## Supplemental Table S8 for "Rapid UPF1 depletion illuminates the temporal dynamics of the NMD-regulated transcriptome in human cells" (part 35 of 36)

### Sheet: Table_S8_ORFquant (continued)
Boehm et al. 2024 - Supplemental Table 8 - ORFquant
ENSG00000167634.12	NLRP7	protein_coding	ENST00000588756.5	protein_coding	N_AID_UPF1_0h_IAA	71.2245	0.7105	83.3333	81.8182	0.000208738	0.379175	76	3	0	ENST00000588756.5_1139_3598	MGPCSFAELISKDWPELQDDIPSILAQAQRILFVVDGLDELKVPPGALIQDICGDWEKKKPVPVLLGSLLKRKMLPRAALLVTTRPRALRDLQLLAQQPIYVRVEGFLEEDRRAYFLRHFGDEDQAMRAFELMRSNAALFQLGSAPAVCWIVCTTLKLQMEKGEDPVPTCLTRTGLFLRFLCSRFPQGAQLRGALRTLSLLAAQGLWAQMSVFHREDLERLGVQESDLRLFLDGDILRQDRVSKGCYSFIHLSFQQFLTALFYALEKEEGEDRDGHAWDIGDVQKLLSGEERLKNPDLIQVGHFLFGLANEKRAKELEATFGCRMSPDIKQELLQCKAHLHANKPLSVTDLKEVLGCLYESQEEELAKVVVAPFKEISIHLTNTSEVMHCSFSLKHCQDLQKLSLQVAKGVFLENYMDFELDIEFERCTYLTIPNWARQDLRSLRLWTDFCSLFSSNSNLKFLEVKQSFLSDSSVRILCDHVTRSTCHLQKVEIKNVTPDTAYRDFCLAFIGKKTLTHLTLAGHIEWERTMMLMLCDLLRNHKCNLQYLRLGGHCATPEQWAEFFYVLKANQSLKHLRLSANVLLDEGAMLLYKTMTRPKHFLQMLSLENCRLTEASCKDLAAVLVVSKKLTHLCLAKNPIGDTGVKFLCEGLSYPDCKLQTLVLQQCSITKLGCRYLSEALQEACSLTNLDLSINQIARGLWILCQALENPNCNLKHLRLWSCSLMPFYCQHLGSALLSNQKLETLDLGQNHLWKSGIIKLFGVLRQRTGSLKILRLKTYETNLEIKKLLEEVKEKNPKLTIDCNASGATAPPCCDFFC	chr19:54923509-54966312:-	76	100	100	protein_coding	N	N_truncation	N_truncation	Alt3_start	FALSE	-129	2.25768	ENST00000588756.5:404-3598:+	NA
ENSG00000160439.16	RDH13	protein_coding	ENST00000415061.8	protein_coding	N_AID_UPF1_0h_IAA	74.4048	0.731	65.1515	66.6667	6.50336e-06	6.1187e-06	145	143	10	ENST00000415061.8_117_1109	MSRYLLPLSALGTVAGAAVLLKDYVTGGACPSKATIPGKTVIVTGANTGIGKQTALELARRGGNIILACRDMEKCEAAAKDIRGETLNHHVNARHLDLASLKSIREFAAKIIEEEERVDILINNAGVMRCPHWTTEDGFEMQFGVNHLGHFLLTNLLLDKLKASAPSRIINLSSLAHVAGHIDFDDLNWQTRKYNTKAAYCQSKLAIVLFTKELSRRLQGSGVTVNALHPGVARTELGRHTGIHGSTFSSTTLGPIFWLLVKSPELAAQPSTYLAVAEELADVSGKYFDGLKQKAPAPEAEDEEVARRLWAESARLVGLEAPSVREQPLPR	chr19:55013705-55071291:-	145	100	100	protein_coding	same	ORF_annotated	ORF_annotated	exact_start_stop	FALSE	-232	10.6709	ENST00000415061.8:117-1109:+	NA
ENSG00000105048.18	TNNT1	protein_coding	ENST00000588981.6	protein_coding	N_AID_UPF1_0h_IAA	55.9459	0.5263	60.6905	52.9412	0.00204849	0.00204849	133	133	3	ENST00000588981.6_248_352	MTSTASAWRKTCWSCRHSSMYISSSGRRRKRSWLP	chr19:55132698-55149206:-	133	35.2785	67.4014	protein_coding	N_C	nested_ORF	nested_ORF	Alt3_start_Alt5_stop	TRUE	497	92.5647	ENST00000588981.6:248-352:+	NA
ENSG00000105048.18	TNNT1	protein_coding	ENST00000588981.6	protein_coding	N_AID_UPF1_0h_IAA	71.4748	0.7787	78.1136	78.8889	2.08941e-07	3.41715e-07	244	236	10	ENST00000588981.6_454_891	MRKEEEEAKKRAEDDAKKKKVLSNMGAHFGGYLVKAEQKRGKRQTGREMKVRILSERKKPLDIDYMGEEQLRARSAWLPPSQPSCPAREKAQELSDWIHQLESEKFDLMAKLKQQKYEINVLYNRISHAQKFRKGAGKGRVGGRWK	chr19:55132698-55149206:-	46.3358	12.2907	5.6292	protein_coding	N	N_truncation	N_truncation	Alt3_start	FALSE	-42	7.73081	ENST00000588981.6:58-891:+	NA
ENSG00000105048.18	TNNT1	protein_coding	ENST00000587758.5	protein_coding	N_AID_UPF1_0h_IAA	71.3796	0.7778	78.1136	78.8889	5.74775e-08	5.99181e-08	243	235	10	ENST00000587758.5_503_892	MRKEEEEAKKRAEDDAKKKKVLSNMGAHFGGYLVKAEQKRGKRQTGREMKVRILSERKKPLDIDYMGEEQLREKAQELSDWIHQLESEKFDLMAKLKQQKYEINVLYNRISHAQKFRKGAGKGRVGGRWK	chr19:55132698-55149206:-	197.664	52.4308	26.9693	protein_coding	N	N_truncation	N_truncation	Alt3_start	FALSE	-42	37.0379	ENST00000587758.5:140-892:+	NA
ENSG00000129991.13	TNNI3	protein_coding	ENST00000344887.10	protein_coding	N_AID_UPF1_0h_IAA	75.0833	0.7698	71.0465	73.7374	0.000302298	0.000302298	126	126	13	ENST00000344887.10_144_773	MADGSSDAAREPRPAPAPIRRRSSNYRAYATEPHAKKKSKISASRKLQLKTLLLQIAKQELEREAEERRGEKGRALSTRCQPLELAGLGFAELQDLCRQLHARVDKVDEERYDIEAKVTKNITEIADLTQKIFDLRGKFKRPTLRRVRISADAMMQALLGARAKESLDLRAHLKQVKKEDTEKENREVGDWRKNIDALSGMEGRKKKFES	chr19:55151767-55166722:-	71.7801	56.0782	52.9363	protein_coding	same	ORF_annotated	ORF_annotated	exact_start_stop	FALSE	-80	8.3262	ENST00000344887.10:144-773:+	NA
ENSG00000129991.13	TNNI3	protein_coding	ENST00000588882.1	protein_coding	N_AID_UPF1_0h_IAA	75.5085	0.7742	71.5476	74.2268	0.00013733	0.00013733	124	124	13	ENST00000588882.1_49_603	MILPCSISPWQKKSKISASRKLQLKTLLLQIAKQELEREAEERRGEKGRALSTRCQPLELAGLGFAELQDLCRQLHARVDKVDEERYDIEAKVTKNITEIADLTQKIFDLRGKFKRPTLRRVRISADAMMQALLGARAKESLDLRAHLKQVKKEDTEKENREVGDWRKNIDALSGMEGRKKKFES	chr19:55151767-55166722:-	56.2199	43.9218	47.0637	protein_coding	N	ORF_annotated	ORF_annotated	Alt3_start	FALSE	-80	7.40252	ENST00000588882.1:49-603:+	NA
ENSG00000267110.1	ENSG00000267110	protein_coding	ENST00000587871.1	nonsense_mediated_decay	N_AID_UPF1_0h_IAA	62.4778	0.6346	NA	NA	0.0499801	0.0499801	52	52	9	ENST00000587871.1_135_203	MWPVVWSIFSSLSLGPVWHPEGT	chr19:55151767-55166722:-	50.311	100	100	protein_coding	N_C	nested_ORF	nested_ORF	Alt3_start_Alt5_stop	TRUE	699	53.284	ENST00000587871.1:135-203:+	NA
ENSG00000167646.14	DNAAF3	protein_coding	ENST00000587789.2	protein_coding_CDS_not_defined	N_AID_UPF1_0h_IAA	92.2449	0.85	NA	NA	0.0332585	0.0332585	20	20	0	ENST00000587789.2_123_215	MWPVGPRLQFCHPSSLIVWDPRAPSSLRIWS	chr19:55151767-55166722:-	8.68901	100	100	protein_coding_CDS_not_defined	N_C	novel	novel	Alt3_start_Alt5_stop	TRUE	109	6.82764	ENST00000587789.2:123-215:+	NA
ENSG00000080031.10	PTPRH	protein_coding	ENST00000376350.8	protein_coding	N_AID_UPF1_0h_IAA	77.5	0.7692	66.6667	66.6667	0.0299309	0.223017	13	6	0	ENST00000376350.8_544_699	MVAEQGLEAQHTLTSPWMDLNPGVCMRFPCGWERMESTAPGRLEMPPQLTTQ	chr19:55181247-55209506:-	13	100	100	protein_coding	N_C	nested_ORF	nested_ORF	Alt3_start_Alt5_stop	TRUE	2568	6.08978	ENST00000376350.8:544-699:+	NA
ENSG00000105063.19	PPP6R1	protein_coding	ENST00000412770.7	protein_coding	N_AID_UPF1_0h_IAA	74.8652	0.7336	59.026	46.7742	3.98626e-13	3.26839e-13	762	744	48	ENST00000412770.7_590_3232	MFWKFDLHTSSHLDTLLEREDLSLPELLDEEDVLQECKVVNRKLLDFLLQPPHLQAMVAWVTQEPPDSGEERLRYKYPSVACEILTSDVPQINDALGADESLLNRLYGFLQSTGSLNPLLASFFSKVMGILINRKTDQLVSFLRKKDDFVDLLLQHIGTSAIMDLLLRLLTCVERPQLRQDVVNWLNEEKIVQRLIEQIHPSKDENQHSNASQSLCDIIRLSREQMIQVQDSPEPDQLLATLEKQETIEQLLSNMFEGEQSQSVIVSGIQVLLTLLEPRRPRSESVTVNSFFSSVDGQLELLAQGALESTVSSVGALHALRPRLSCFHQLLLEPPKLEPLQMTWGMLAPPLGNTRLHVVKLLASALSANDAALTHELLALDVPNTMLDLFFHYVFNNFLHAQVEGCVSTMLSLGPPPDSSPETPIQNPVVKHLLQQCRLVERILTSWEENDRVQCAGGPRKGYMGHLTRVAGALVQNTEKGPNAEQLRQLLKELPSEQQEQWEAFVSGPLAETNKKNMVDLVNTHHLHSSSDDEDDRLKEFNFPEEAVLQQAFMDFQMQRMTSAFIDHFGFNDEEFGEQEESVNAPFDKTANITFSLNADDENPNANLLEICYKDRIQQFDDDEEEEDEEEAQGSGESDGEDGAWQGSQLARGARLGQPPGVRSGGSTDSEDEEEEDEEEEEDEEGIGCAARGGATPLSYPSPGPQPPGPSWTATFDPVPTDAPTSPRVSGEEELHTGPPAPQGPLSVPQGLPTQSLASPPARDALQLRSQDPTPPSAPQEATEGSKVTEPSAPCQALVSIGDLQATFHGIRSAPSSSDSATRDPSTSVPASGAHQPPQTTEGEKSPEPLGLPQSQSAQALTPPPIPNGSAPEGPASPGSQ	chr19:55226638-55259017:-	762	100	100	protein_coding	same	ORF_annotated	ORF_annotated	exact_start_stop	FALSE	0	21.0688	ENST00000412770.7:590-3232:+	NA
ENSG00000133265.11	HSPBP1	protein_coding	ENST00000255631.9	protein_coding	N_AID_UPF1_0h_IAA	71.2044	0.7699	78.9438	84.3373	5.58766e-07	6.44726e-07	943	936	30	ENST00000255631.9_312_1388	MSDEGSRGSRLPLALPPASQGCSSGGGGGGSSAGGSGNSRPPRNLQGLLQMAITAGSEEPDPPPEPMSEERRQWLQEAMSAAFRGQREEVEQMKSCLRVLSQPMPPTAGEAEQAADQQEREGALELLADLCENMDNAADFCQLSGMHLLVGRYLEAGAAGLRWRAAQLIGTCSQNVAAIQEQVLGLGALRKLLRLLDRDACDTVRVKALFAISCLVREQEAGLLQFLRLDGFSVLMRAMQQQVQKLKVKSAFLLQNLLVGHPEHKGTLCSMGMVQQLVALVRTEHSPFHEHVLGALCSLVTDFPQGVRECREPELGLEELLRHRCQLLQQHEEYQEELEFCEKLLQTCFSSPADDSMDR	chr19:55262223-55280381:-	943	100	100	protein_coding	same	ORF_annotated	ORF_annotated	exact_start_stop	FALSE	-71	63.9851	ENST00000255631.9:312-1388:+	NA
ENSG00000233493.4	TMEM238	protein_coding	ENST00000444469.4	protein_coding	N_AID_UPF1_0h_IAA	85	0.8462	100	100	0.00349183	0.00480284	13	12	0	ENST00000444469.4_139_561	MALLLAVALDVAGMAALLTGVFAQLQVRGRDFGDLLIYSGALLVFLSLLGWILWYTGNIEISRQELERDYGLRPSALARLARKLSRRWSAPAAAGQRPAPGSRRARRAARAPPPPAAGSRRVRLQLATLEAGPGAAGAGSE	chr19:55379244-55384292:-	13	100	100	protein_coding	N	N_truncation	N_truncation	Alt3_start	FALSE	11	2.24588	ENST00000444469.4:34-561:+	NA
ENSG00000108106.14	UBE2S	protein_coding	ENST00000264552.14	protein_coding	N_AID_UPF1_0h_IAA	69.202	0.7672	68.7816	82.6087	2.00786e-05	0.0744878	2002	338	8	ENST00000264552.14_200_865	MNSNVENLPPHIIRLVYKEVTTLTADPPDGIKVFPNEEDLTDLQVTIEGPEGTPYAGGLFRMKLLLGKDFPASPPKGYFLTKIFHPNVGANGEICVNVLKRDWTAELGIRHVLLTIKCLLIHPNPESALNEEAGRLLLENYEEYAARARLLTEIHGGAGGPSGRAEAGRALASGTEASSTDPGAPGGPGGAEGPMAKKHAGERDKKLAAKKKTDKKRALRRL	chr19:55399745-55407788:-	2002	100	100	protein_coding	same	ORF_annotated	ORF_annotated	exact_start_stop	FALSE	-323	219.671	ENST00000264552.14:200-865:+	NA
ENSG00000063241.8	ISOC2	protein_coding	ENST00000425675.7	protein_coding	N_AID_UPF1_0h_IAA	76.6345	0.7454	68.3761	59.5238	3.02243e-08	3.14752e-08	216	215	9	ENST00000425675.7_135_749	MAAARPSLGRVLPGSSVLFLCDMQEKFRHNIAYFPQIVSVAARMLKVARLLEVPVMLTEQYPQGLGPTVPELGTEGLRPLAKTCFSMVPALQQELDSRPQLRSVLLCGIEAQACILNTTLDLLDRGLQVHVVVDACSSRSQVDRLVALARMRQSGAFLSTSEGLILQLVGDAVHPQFKEIQKLIKEPAPDSGLLGLFQGQNSLLH	chr19:55452985-55462343:-	141.476	64.8971	57.0489	protein_coding	same	ORF_annotated	ORF_annotated	exact_start_stop	FALSE	-77	16.8108	ENST00000425675.7:135-749:+	NA
ENSG00000063241.8	ISOC2	protein_coding	ENST00000438389.6	protein_coding	N_AID_UPF1_0h_IAA	75.1865	0.7262	68.3761	59.5238	1.90305e-07	2.06431e-07	168	167	7	ENST00000438389.6_836_1240	MAAARPSLGRVLPGSSVLFLCDMQEKFRHNIAYFPQIVSVAARMLKNTTLDLLDRGLQVHVVVDACSSRSQVDRLVALARMRQSGAFLSTSEGLILQLVGDAVHPQFKEIQKLIKEPAPDSGLLGLFQGQNSLLH	chr19:55452985-55462343:-	60.128	27.5816	36.8181	protein_coding	same	ORF_annotated	ORF_annotated	exact_start_stop	FALSE	-77	10.8494	ENST00000438389.6:836-1240:+	NA
ENSG00000063241.8	ISOC2	protein_coding	ENST00000085068.7	protein_coding	N_AID_UPF1_0h_IAA	76.8779	0.7477	68.3761	59.5238	6.01404e-08	6.4332e-08	218	217	9	ENST00000085068.7_138_800	MAAARPSLGRVLPGSSVLFLCDMQEKFRHNIAYFPQIVSVAARMLKVARLLEVPVMLTEQYPQGLGPTVPELGTEGLRPLAKTCFSMVPALQQELDSRPQLRSVLLCGIEAQACILDPRSYPGLALTSLYPQNTTLDLLDRGLQVHVVVDACSSRSQVDRLVALARMRQSGAFLSTSEGLILQLVGDAVHPQFKEIQKLIKEPAPDSGLLGLFQGQNSLLH	chr19:55452985-55462343:-	16.3964	7.5213	6.133	protein_coding	same	ORF_annotated	ORF_annotated	exact_start_stop	FALSE	-77	1.80725	ENST00000085068.7:138-800:+	NA
ENSG00000218891.5	ZNF579	protein_coding	ENST00000325421.7	protein_coding	N_AID_UPF1_0h_IAA	50.0617	0.5213	NA	NA	0.0380224	0.0405508	94	93	15	ENST00000325421.7_57_1742	MDPQPPPPAQGSPPHRGRGRGRGRGRGRGRGRGRGGAGAPRAPLPCPTCGRLFRFPYYLSRHRLSHSGLRPHACPLCPKAFRRPAHLSRHLRGHGPQPPLRCAACPRTFPEPAQLRRHLAQEHAGGEVELAIERVAKETAEPSWGPQDEGSEPPTTAAAGATEEEAVAAWPETWPAGEPSTLAAPTSAAEPRESESEEAEAGAAELRAELALAAGRQEEKQVLLQADWTLLCLRCREAFATKGELKAHPCLRPEGEQEGEGGPPPRPKRHQCSICLKAFARPWSLSRHRLVHSTDRPFVCPDCGLAFRLASYLRQHRRVHGPLSLLAPLPAAGKKDDKASGARNSAKGPEGGEGAECGGASEGGEGQNGGDAAPARPPAGEPRFWCPECGKGFRRRAHLRQHGVTHSGARPFQCVRCQREFKRLADLARHAQVHAGGPAPHPCPRCPRRFSRAYSLLRHQRCHRAELERAAALQALQAQAPTSPPPPPPPLKAEQEEEGLPLPLANIKEEPPSPGTPPQSPPAPPVFLSASCFDSQDHSAFEMEEEEVDSKAHLRGLGGLAS	chr19:55576774-55580848:-	94	100	100	protein_coding	same	ORF_annotated	ORF_annotated	exact_start_stop	FALSE	-1687	4.0743	ENST00000325421.7:57-1742:+	NA
ENSG00000179943.8	FIZ1	protein_coding	ENST00000221665.5	protein_coding	N_AID_UPF1_0h_IAA	77.2727	0.7407	NA	NA	5.59193e-05	5.59193e-05	27	27	8	ENST00000221665.5_81_1568	MDDVPAPTPAPAPPAAAAPRVPFHCSECGKSFRYRSDLRRHFARHTALKPHACPRCGKGFKHSFNLANHLRSHTGERPYRCSACPKGFRDSTGLLHHQVVHTGEKPYCCLVCELRFSSRSSLGRHLKRQHRGVLPSPLQPGPGLPALSAPCSVCCNVGPCSVCGGSGAGGGEGPEGAGAGLGSWGLAEAAAAAAASLPPFACGACARRFDHGRELAAHWAAHTDVKPFKCPRCERDFNAPALLERHKLTHDLQGPGAPPAQAWAAGPGAGPETAGEGTAAEAGDAPLASDRRLLLGPAGGGVPKLGGLLPEGGGEAPAPAAAAEPSEDTLYQCDCGTFFASAAALASHLEAHSGPATYGCGHCGALYAALAALEEHRRVSHGEGGGEEAATAAREREPASGEPPSGSGRGKKIFGCSECEKLFRSPRDLERHVLVHTGEKPFPCLECGKFFRHECYLKRHRLLHGTERPFPCHICGKGFITLSNLSRHLKLHRGMD	chr19:55591376-55601970:-	27	100	100	protein_coding	same	ORF_annotated	ORF_annotated	exact_start_stop	FALSE	-1193	1.326	ENST00000221665.5:81-1568:+	NA
ENSG00000142409.6	ZNF787	protein_coding	ENST00000610935.2	protein_coding	N_AID_UPF1_0h_IAA	68.7215	0.7556	64.5833	84	0.000691987	0.000495299	135	132	9	ENST00000610935.2_135_1280	MELREEAWSPGPLDSEDQQMASHENPVDILIMDDDDVPSWPPTKLSPPQSAPPAGPPPRPRPPAPYICNECGKSFSHWSKLTRHQRTHTGERPNACADCGKTFSQSSHLVQHRRIHTGEKPYACLECGKRFSWSSNLMQHQRIHTGEKPYTCPDCGRSFTQSKSLAKHRRSHSGLKPFVCPRCGRGFSQPKSLARHLRLHPELSGPGVAAKVLAASVRRAKGPEEAVAADGEIAIPVGDGEGIIVVGAPGEGAAAAAAMAGAGAKAAGPRSRRAPAPKPYVCLECGKGFGHGAGLLAHQRAQHGDGLGAAGGEEPAHICVECGEGFVQGAALRRHKKIHAVGAPSVCSSCGQSYYRAGGEEEDDDDEAAGGRCPECRGGEGR	chr19:56087366-56121295:-	135	100	100	protein_coding	same	ORF_annotated	ORF_annotated	exact_start_stop	FALSE	-1066	8.60859	ENST00000610935.2:135-1280:+	NA
ENSG00000197213.11	ZSCAN5B	protein_coding	ENST00000586855.7	protein_coding	N_AID_UPF1_0h_IAA	90	0.9	100	100	0.00568764	NA	10	0	0	ENST00000586855.7_322_1662	MFSCPEESDPIQALRKLTELCHLWLRPDLHTKEQILDMLVMEQFMISMPQELQVLVKVNGVQSCKDLEDLLRNNRRPKKWSIVNLLGKEYLMLNSDVEMAEAPASVRDDPRDVSSQWASSVNQMHPGTGQARREQQILPRVAALSRRQGEDFLLHKSIDVTGDPNSPRPKQTLEKDLKENREENPGLSSPEPQLPKSPNLVRAKEGKEPQKRASVENVDADTPSACVVEREALTHSGNRGDALNLSSPKRSKPDASSISQEEPQGEATPVGNRESPGQAEINPVHSPGPAGPVSHPDGQEAKALPPFACDVCNKSFKYFSQLSIHRRSHTGDRPFQCDLCRKRFLQPSDLRVHQRVHTGERPYMCDVCQKRFAHESTLQGHKRIHTGERPFKCKYCSKVFSHKGNLNVHQRTHSGEKPYKCPTCQKAFRQLGTFKRHLKTHRETTSQ	chr19:56189686-56197815:-	10	100	100	protein_coding	N	N_truncation	N_truncation	Alt3_start	FALSE	-745	0.544947	ENST00000586855.7:178-1662:+	NA
ENSG00000131848.10	ZSCAN5A	protein_coding	ENST00000683990.1	protein_coding	N_AID_UPF1_0h_IAA	100	1	NA	NA	0.022975	0.022975	5	5	0	ENST00000683990.1_72_137	MPDSFAALGPVVGGLTVTSRRF	chr19:56219670-56368383:-	5	10	71.4414	protein_coding	NA	uORF	uORF	novel_Upstream	TRUE	991	5.53616	ENST00000683990.1:72-137:+	NA
ENSG00000131848.10	ZSCAN5A	protein_coding	ENST00000683990.1	protein_coding	N_AID_UPF1_0h_IAA	72.973	0.7333	50	50	0.000780296	0.0280652	45	30	4	ENST00000683990.1_389_1876	MAANCTSSWSLGESCNRPGLELPRSMASSETQLGNHDVDPEISHVNFRMFSCPKESDPIQALRKLTELCHLWLRPDLHTKEQILDMLVMEQFMISMPQELQVLVMMNGVQSCKDLEDLLRNNRRPKKWSVVTFHGKEYIVQDSDIEMAEAPSSVRDDLKDVSSQRASSVNQMRPGEGQAHRELQILPRVPALSRRQGEDFLLHKSIDVTGDPKSLRPKQTLEKDLKENREENPGLTSPEPQLPKSPTDLVRAKEGKDPPKIASVENVDADTPSACVVEREASTHSGNRGDALNLSSPKRSKPDASSISQEEPQGEATPVGNRESPGQAGMNSIHSPGPASPVSHPDGQEAKALPPFACDVCEKRFTCNSKLVIHKRSHTGERLFQCNLCGKRFMQLISLQFHQRTHTGERPYTCDVCQKQFTQKSYLKCHKRSHTGEKPFECKDCKKVFTYRGSLKEHQRIHSGEKPYKCSKCPRAFSRLKLLRRHQKTHPEATSQ	chr19:56219670-56368383:-	14.007	28.0141	8.877	protein_coding	same	ORF_annotated	ORF_annotated	exact_start_stop	FALSE	-748	0.687901	ENST00000683990.1:389-1876:+	NA
ENSG00000131848.10	ZSCAN5A	protein_coding	ENST00000592355.5	protein_coding	N_AID_UPF1_0h_IAA	73.6111	0.7333	50	50	0.000762188	0.0280738	45	30	4	ENST00000592355.5_63_1547	MAANCTSSWSLGESCNRPGLELPRSMASSETQLGNHDVDPEISHVNFRMFSCPKESDPIQALRKLTELCHLWLRPDLHTKEQILDMLVMEQFMISMPQELQVLVMMNGVQSCKDLEDLLRNNRRPKKWSVVTFHGKEYIVQDSDIEMAEAPSSVRDDLKDVSSQRASSVNQMRPGEGQAHRELQILPRVPALSRRQGEDFLLHKSIDVTGDPKSLRPKQTLEKDLKENREENPGLTSPEPQLPKSPNLVRAKEGKDPPKIASVENVDADTPSACVVEREASTHSGNRGDALNLSSPKRSKPDASSISQEEPQGEATPVGNRESPGQAGMNSIHSPGPASPVSHPDGQEAKALPPFACDVCEKRFTCNSKLVIHKRSHTGERLFQCNLCGKRFMQLISLQFHQRTHTGERPYTCDVCQKQFTQKSYLKCHKRSHTGEKPFECKDCKKVFTYRGSLKEHQRIHSGEKPYKCSKCPRAFSRLKLLRRHQKTHPEATSQ	chr19:56219670-56368383:-	30.993	61.9859	19.6816	protein_coding	same	ORF_annotated	ORF_annotated	exact_start_stop	FALSE	-745	1.52517	ENST00000592355.5:63-1547:+	NA
ENSG00000266907.1	ENSG00000266907	processed_pseudogene	ENST00000587908.1	processed_pseudogene	N_AID_UPF1_0h_IAA	76.4087	0.7667	91.6667	88.8889	0.00581006	0.46703	60	9	4	ENST00000587908.1_378_839	MKLDIEQYRMVTEALDERANLPEISPHLSAPLPIMLPVYKWWQLPYYWVGIKLYDLVAGSNCLKSSYVLSKSRALEHFPMLQKDKLVGGIVYYDGRHNDAWMNLAIVLTAARYGDATVNDREVVSLLKKTDTQTDSESACEWCMVQGCPHRAGI	chr19:56219670-56368383:-	60	74.0741	58.1846	processed_pseudogene	NA	novel	novel	novel_Upstream	TRUE	837	9.49057	ENST00000587908.1:375-839:+	NA
ENSG00000266907.1	ENSG00000266907	processed_pseudogene	ENST00000587908.1	processed_pseudogene	N_AID_UPF1_0h_IAA	73.9394	0.7619	73.9394	76.1905	0.032438	0.330719	21	1	1	ENST00000587908.1_1527_1751	MASVTSKRWPIVGVRLVSEFPYIEAEVNYGIKEYSCTTVDMISRCTRLAYLAFLNVRAAEQALLRIVELMGREQN	chr19:56219670-56368383:-	21	25.9259	41.8154	processed_pseudogene	NA	novel	novel	novel_Upstream	FALSE	-75	6.82056	ENST00000587908.1:1437-1751:+	NA
ENSG00000197128.13	ZNF772	protein_coding	ENST00000356584.8	protein_coding	N_AID_UPF1_0h_IAA	80	0.8	100	100	0.0491077	0.0890729	5	4	0	ENST00000356584.8_297_1601	MNSEVIVDPIQGQVNFEDVFVYFSQEEWVLLDEAQRLLYRDVMLENFALMASLGCWHGMEDEEIPFEQSFSIGMSQIRIPKGGPSTQKAYPCGTCGLVLKDILHLAEHQETHPGQKPYMCVLCGKQFCFSANLHQHQKQHSGEKPFRSDKSRPFLLNNCAVQSMEMSFVTGEACKDFLASSSIFEHHAPHNEWKPHSNTKCEEASHCGKRHYKCSECGKTFSRKDSLVQHQRVHTGERPYECGECGKTFSRKPILAQHQRIHTGEMPYECGICGKVFNHSSNLIVHQRVHTGARPYKCSECGKAYSHKSTLVQHESIHTGERPYECSECGKYFGHKYRLIKHWSVHTGARPYECIACGKFFSQSSDLIAHQRVHNGEKPYVCSECGKAFSHKHVLVQHHRIHTGERPYKCSECGKAFRQRASLIRHWKIHTGERP	chr19:57437970-57477570:-	5	100	100	protein_coding	N	N_truncation	N_truncation	Alt3_start	FALSE	-1144	0.27999	ENST00000356584.8:258-1601:+	NA
ENSG00000083817.9	ZNF416	protein_coding	ENST00000196489.4	protein_coding	N_AID_UPF1_0h_IAA	78.8288	0.8125	100	100	1.00234e-06	2.22724e-06	48	43	2	ENST00000196489.4_268_1989	MGFTQGCVTFEDVAIYFSQEEWGLLDEAQRLLYRDVMLENFALITALVCWHGMEDEETPEQSVSVEGVPQVRTPEASPSTQKIQSCDMCVPFLTDILHLTDLPGQELYLTGACAVFHQDQKHHSAEKPLESDMDKASFVQCCLFHESGMPFTSSEVGKDFLAPLGILQPQAIANYEKPNKISKCEEAFHVGISHYKWSQCRRESSHKHTFFHPRVCTGKRLYESSKCGKACCCECSLVQLQRVHPGERPYECSECGKSFSQTSHLNDHRRIHTGERPYVCGQCGKSFSQRATLIKHHRVHTGERPYECGECGKSFSQSSNLIEHCRIHTGERPYECDECGKAFGSKSTLVRHQRTHTGEKPYECGECGKLFRQSFSLVVHQRIHTTARPYECGQCGKSFSLKCGLIQHQLIHSGARPFECDECGKSFSQRTTLNKHHKVHTAERPYVCGECGKAFMFKSKLVRHQRTHTGERPFECSECGKFFRQSYTLVEHQKIHTGLRPYDCGQCGKSFIQKSSLIQHQVVHTGERPYECGKCGKSFTQHSGLILHRKSHTVERPRDSSKCGKPYSPRSNIV	chr19:57571566-57578911:-	48	100	100	protein_coding	N	N_truncation	N_truncation	Alt3_start	FALSE	-1579	2.037	ENST00000196489.4:208-1989:+	NA
ENSG00000178935.5	ZNF552	protein_coding	ENST00000391701.1	protein_coding	N_AID_UPF1_0h_IAA	63.8889	0.6102	60	55.5556	6.35856e-05	0.0619551	59	33	1	ENST00000391701.1_318_1391	MSSLGCWCGVEDEAAPSKQSIYIQRETQVRTPMAGVSPKKAHPCEMCGPILGDILHVADHQGTHHKQKLHRCEAWGNKLYDSGNFHQHQNEHIGEKPYRGSVEEALFAKRCKLHVSGESSVFSESGKDFLLRSGLLQQEATHTGKSNSKTECVSLFHGGKSHYSCGGCMKHFSTKDILSQHERLLPTEEPSVWCECGKSSSKYDSFSNHQGVHTREKPYTCGICGKLFNSKSHLLVHQRIHTGEKPYECEVCQKFFRHKYHLIAHQRVHTGERPYECSDCGKSFTHSSTFRVHKRVHTGQKPYECSECGKSFAESSSLTKHRRVHTGEKPYGCSECEKKFRQISSLRHHQRVHKRKGL	chr19:57803841-57814913:-	59	100	100	protein_coding	N	N_truncation	N_truncation	Alt3_start	FALSE	-1060	4.01449	ENST00000391701.1:171-1391:+	NA
ENSG00000269304.1	FKBP1AP1	processed_pseudogene	ENST00000594588.1	processed_pseudogene	N_AID_UPF1_0h_IAA	61.3176	0.7068	62.3141	72	0.00907009	0.321533	307	4	0	ENST00000594588.1_1_147	MGVQVETISPGEECTFPRHGQTCVVHYTGMLEDGKKFDSSRDRNKPLNF	chr19:57826461-57826778:-	307	100	100	processed_pseudogene	NA	novel	novel	novel	FALSE	-146	152.617	ENST00000594588.1:1-147:+	NA
ENSG00000204514.11	ZNF814	protein_coding	ENST00000435989.7	protein_coding	N_AID_UPF1_0h_IAA	66.6667	0.65	61.5385	55.5556	0.0128735	0.377066	40	2	0	ENST00000435989.7_236_2800	MAAAATLRLSAQGTVTFEDVAVNFTWEEWNLLSEAQRCLYRDVTLENLALISSLGCWCGVEDEAAPSKQSIYIQRETQVRTPMAGVSPKKAHPCEMCGPILGDILHVADHQGTHHKQKLHRCEAWGNKLYDSGNFHQHQNEHIGEKPYRGSVEEALFAKRCKLHVSGESSVFSESGKDFLPRSGLLQQEASHTGEKSNSKTECVSPIQCGGAHYSCGESMKHFSTKHILSQHQRLLTREECYVCCECGKSFSKYASLSNHQRVHTEKKHECGECGKSFSKYVSFSNHQRVHTEKKHECGECGKSFSKYVSFSNHQRVHTGKRPYECGECGKSFSKYASFSNHQRVHTEKKHYECGECGKSFSKYVSFSNHQRVHTGKRPYECGECGKSFSKYASFSNHQRVHTDKKHYECGECGKSFSQKSSLIQHQRFHTGEKPYGCEECGKSFSSEGHLRSHQRVHAGERPFKCGECVKSFSHKRSLVHHQRVHSGERPYQCGECGKSFSQKGNLVLHQRVHTGARPYECGECGKSFSSKGHLRNHQQIHTGDRLYECGECGKSFSHKGTLILHQRVHPRERSYGCGECGKSFSSIGHLRSHQRVHTGERPYECGECGKSFSHKRSLVHHQRMHTGERPYKCGDCGKSFNEKGHLRNHQRVHTTERPFKCGECGKCFSHKGNLILHQHGHTGERPYVCRECGKLFKKKSHLLVHQRIHNGEKPYACEACQKFFRNKYQLIAHQRVHTGERPYECNDCGKSFTHSSTFCVHKRIHTGEKPYECSECGKSFAESSSFTKHKRVHTGEKPYECSECGKSFAESSSLTKHKRVHTGEKPYKCEKCGKLFNKKSHLLVHQSSHWRKAI	chr19:57848731-57916610:-	40	100	100	protein_coding	same	ORF_annotated	ORF_annotated	exact_start_stop	FALSE	-2401	1.13961	ENST00000435989.7:236-2800:+	NA
ENSG00000173480.11	ZNF417	protein_coding	ENST00000595559.1	protein_coding	N_AID_UPF1_0h_IAA	69.1667	0.7045	91.6667	90	3.48265e-05	0.0422454	88	7	0	ENST00000595559.1_181_1902	MAAAAPRRPTQGTVTFEDVAVNFSQEEWCLLSEAQRCLYRDVMLENLALISSLGCWCGSKDEEAPCKQRISVQRESQSRTPRAGVSPKKAHPCEMCGLILEDVFHFADHQETHHKQKLNRSGACGKNLDDTAYLHQHQKQHIGEKFYRKSVREASFVKKRKLRVSQEPFVFREFGKDVLPSSGLCQEAAAVEKTDSETMHGPPFQEGKTNYSCGKRTKAFSTKHSVIPHQKLFTRDGCYVCSDCGKSFSRYVSFSNHQRDHTAKGPYDCGECGKSYSRKSSLIQHQRVHTGKTAYPCEECGKSFSQKGSLISHQRVHTGERPYECREYGKSFGQKGNLIQHQQGHTGERAYHCGECGKSFRQKFCFINHQRVHTGERPYKCGECGKSFGQKGNLVQHQRGHTGERPYECKECGKSFRYRSHLTEHQRLHTGERPYNCRECGKLFNRKYHLLVHERVHTGERPYACEVCGKLFGNKNCVTIHQRIHTGERPYECNECGKSFLSSSALHVHKRVHSGQKPYKCSECGKSFAECSSLIKHRRIHTGERPYECTKCGKTFQRSSTLLHHQSSHRRKAL	chr19:57848731-57916610:-	88	100	100	protein_coding	same	ORF_annotated	ORF_annotated	exact_start_stop	FALSE	-1561	3.7345	ENST00000595559.1:181-1902:+	NA
ENSG00000283103.5	ENSG00000283103	lncRNA	ENST00000651375.3	lncRNA	N_AID_UPF1_0h_IAA	58.2063	0.7031	NA	NA	0.0103379	0.0103379	64	64	1	ENST00000651375.3_403_483	MRERRDLEINTEHPQQAASTTADWILQ	chr19:58309727-58327252:-	64	79.2572	70.6382	lncRNA	NA	novel	novel	novel	TRUE	479	57.7402	ENST00000651375.3:403-483:+	NA
ENSG00000283103.5	ENSG00000283103	lncRNA	ENST00000651375.3	lncRNA	N_AID_UPF1_0h_IAA	61.1565	0.6923	100	100	0.0164301	0.0164301	26	26	1	ENST00000651375.3_483_533	MMISMACLYGGSGCSCG	chr19:58309727-58327252:-	16.7498	20.7428	29.3618	lncRNA	NA	novel	novel	novel	TRUE	429	24.0006	ENST00000651375.3:483-533:+	NA
ENSG00000174586.11	ZNF497	protein_coding	ENST00000311044.8	protein_coding	N_AID_UPF1_0h_IAA	85.7143	0.8571	100	100	0.0279725	0.0279725	7	7	0	ENST00000311044.8_187_1680	MESPRGWTLQVAPEEGQVLCNVKTATRGLSEGAVSGGWGAWENSTEVPREAGDGQRQQATLGAADEQGGPGRELGPADGGRDGAGPRSEPADRALRPSPLPEEPGCRCGECGKAFSQGSYLLQHRRVHTGEKPYTCPECGKAFAWSSNLSQHQRIHSGEKPYACRECGKAFRAHSQLIHHQETHSGLKPFRCPDCGKSFGRSTTLVQHRRTHTGEKPYECPECGKAFSWNSNFLEHRRVHTGARPHACRDCGKAFSQSSNLAEHLKIHAGARPHACPDCGKAFVRVAGLRQHRRTHSSEKPFPCAECGKAFRESSQLLQHQRTHTGERPFECAECGQAFVMGSYLAEHRRVHTGEKPHACAQCGKAFSQRSNLLSHRRTHSGAKPFACADCGKAFRGSSGLAHHRLSHTGERPFACAECGKAFRGSSELRQHQRLHSGERPFVCAHCSKAFVRKSELLSHRRTHTGERPYACGECGKPFSHRCNLNEHQKRHGGRAAP	chr19:58345178-58362848:-	7	100	100	protein_coding	same	ORF_annotated	ORF_annotated	exact_start_stop	FALSE	-1507	0.342397	ENST00000311044.8:187-1680:+	NA
ENSG00000152475.7	ZNF837	protein_coding	ENST00000427624.2	protein_coding	N_AID_UPF1_0h_IAA	88.8889	0.8	NA	NA	0.0263339	0.0263339	5	5	0	ENST00000427624.2_223_537	MDNGSEWSQEDPECRLATEKRRAGILQPELCAPGWRLQPRRLGREDSPRPMPRVPPGPGRRGPRSRGPSKRTELGAAPLKRGTCVERRAVGRLPQAGAPGAAASG	chr19:58367618-58381030:-	5	100	100	protein_coding	N_C	overl_uORF	overl_uORF	Alt5_start_Alt5_stop	FALSE	-242	1.15996	ENST00000427624.2:223-537:+	NA
ENSG00000083807.10	SLC27A5	protein_coding	ENST00000263093.7	protein_coding	N_AID_UPF1_0h_IAA	85	0.8333	100	100	0.0053134	0.0053134	12	12	0	ENST00000263093.7_1940_2107	MEVTSTFKLMKTRLVREGFNVGIVVDPLFVLDNRAQSFRPLTAEMYQAVCEGTWRL	chr19:58479512-58512413:-	12	100	100	protein_coding	N	N_truncation	N_truncation	Alt3_start	FALSE	-173	5.21981	ENST00000263093.7:38-2107:+	NA
ENSG00000119574.13	ZBTB45	protein_coding	ENST00000354590.7	protein_coding	N_AID_UPF1_0h_IAA	67.1769	0.7206	67.2481	72.5806	4.88112e-06	1.09681e-05	68	62	6	ENST00000354590.7_293_1825	MAAAEAVHHIHLQNFSRSLLETLNGQRLGGHFCDVTVRIREASLRAHRCVLAAGSPFFQDKLLLGHSEIRVPPVVPAQTVRQLVEFLYSGSLVVAQGEALQVLTAASVLRIQTVIDECTQIIARARAPGTSAPTPLPTPVPPPLAPAQLRHRLRHLLAARPPGHPGAAHSRKQRQPARLQLPAPPTPAKAEGPDADPSLSAAPDDRGDEDDEESDDETDGEDGEGGGPGEGQAPPSFPDCAAGFLTAAADSACEEPPAPTGLADYSGAGRDFLRGAGSAEDVFPDSYVSTWHDEDGAVPEGCPTETPVQPDCILSGSRPPGVKTPGPPVALFPFHLGAPGPPAPPPSAPSGPAPAPPPAFYPTLQPEAAPSTQLGEVPAPSAAPTTAPSGTPARTPGAEPPTYECSHCRKTFSSRKNYTKHMFIHSGEKPHQCAVCWRSFSLRDYLLKHMVTHTGVRAFQCAVCAKRFTQKSSLNVHMRTHRPERAPCPACGKVFSHRALLERHLAAHPAP	chr19:58513530-58538911:-	68	100	100	protein_coding	same	ORF_annotated	ORF_annotated	exact_start_stop	FALSE	-253	3.24153	ENST00000354590.7:293-1825:+	NA
ENSG00000130724.10	CHMP2A	protein_coding	ENST00000596708.2	protein_coding	N_AID_UPF1_0h_IAA	69.3136	0.7225	75.4989	73.8562	1.19921e-08	1.16743e-08	872	866	40	ENST00000596708.2_209_874	MDLLFGRRKTPEELLRQNQRALNRAMRELDRERQKLETQEKKIIADIKKMAKQGQMDAVRIMAKDLVRTRRYVRKFVLMRANIQAVSLKIQTLKSNNSMAQAMKGVTKAMGTMNRQLKLPQIQKIMMEFERQAEIMDMKEEMMNDAIDDAMGDEEDEEESDAVVSQVLDELGLSLTDELSNLPSTGGSLSVAAGGKKAEAAASALADADADLEERLKNLRRD	chr19:58551452-58555105:-	853.772	97.13	97.5844	protein_coding	same	ORF_annotated	ORF_annotated	exact_start_stop	FALSE	-124	93.6808	ENST00000596708.2:209-874:+	NA
ENSG00000130724.10	CHMP2A	protein_coding	ENST00000600006.6	protein_coding	N_AID_UPF1_0h_IAA	69.0929	0.722	75.4989	73.8562	1.12071e-07	1.03435e-07	874	868	40	ENST00000600006.6_134_928	MDLLFGRRKTPEELLRQNQRALNRAMRELDRERQKLETQEKKIIADIKKMAKQGQMDAVRIMAKDLVRTRRYVRKFVLMRANIQAVSLKIQTLKSNNSMAQAMKGVTKAMGTMNRQLKLPQIQKIMMEFERQAEIMDMKEEMMNDAIDDAMGDEEDEEESDAVVSQVLDELGLSLTDELSSECSKSWTPFPTQGPATAPSPPFPCITPLRCLTPPAQTPTFSADLPSTGGSLSVAAGGKKAEAAASALADADADLEERLKNLRRD	chr19:58551452-58555105:-	25.2277	2.87	2.4156	protein_coding	same	ORF_annotated	ORF_annotated	exact_start_stop	FALSE	-315	2.31896	ENST00000600006.6:134-928:+	NA
ENSG00000130725.8	UBE2M	protein_coding	ENST00000253023.8	protein_coding	N_AID_UPF1_0h_IAA	70.9529	0.7417	68.5953	68.1199	1.65447e-07	0.000161702	840	535	20	ENST00000253023.8_231_779	MIKLFSLKQQKKEEESAGGTKGSSKKASAAQLRIQKDINELNLPKTCDISFSDPDDLLNFKLVICPDEGFYKSGKFVFSFKVGQGYPHDPPKVKCETMVYHPNIDLEGNVCLNILREDWKPVLTINSIIYGLQYLFLEPNPEDPLNKEAAEVLQNNRRLFEQNVQRSMRGGYIGSTYFERCLK	chr19:58555712-58558954:-	840	100	100	protein_coding	same	ORF_annotated	ORF_annotated	exact_start_stop	FALSE	-137	111.812	ENST00000253023.8:231-779:+	NA
ENSG00000099326.9	MZF1	protein_coding	ENST00000215057.7	protein_coding	N_AID_UPF1_0h_IAA	64.2857	0.6667	100	100	0.0473942	0.10947	15	14	1	ENST00000215057.7_322_2523	MRPAVLGSPDRAPPEDEGPVMVKLEDSEEEGEAALWDPGPEAARLRFRCFRYEEATGPQEALAQLRELCRQWLRPEVRSKEQMLELLVLEQFLGALPPEIQARVQGQRPGSPEEAAALVDGLRREPGGPRRWVTVQVQGQEVLSEKMEPSSFQPLPETEPPTPEPGPKTPPRTMQESPLGLQVKEESEVTEDSDFLESGPLAATQESVPTLLPEEAQRCGTVLDQIFPHSKTGPEGPSWREHPRALWHEEAGGIFSPGFALQLGSISAGPGSVSPHLHVPWDLGMAGLSGQIQSPSREGGFAHALLLPSDLRSEQDPTDEDPCRGVGPALITTRWRSPRGRSRGRPSTGGGVVRGGRCDVCGKVFSQRSNLLRHQKIHTGERPFVCSECGRSFSRSSHLLRHQLTHTEERPFVCGDCGQGFVRSARLEEHRRVHTGEQPFRCAECGQSFRQRSNLLQHQRIHGDPPGPGAKPPAPPGAPEPPGPFPCSECRESFARRAVLLEHQAVHTGDKSFGCVECGERFGRRSVLLQHRRVHSGERPFACAECGQSFRQRSNLTQHRRIHTGERPFACAECGKAFRQRPTLTQHLRVHTGEKPFACPECGQRFSQRLKLTRHQRTHTGEKPYHCGECGLGFTQVSRLTEHQRIHTGERPFACPECGQSFRQHANLTQHRRIHTGERPYACPECGKAFRQRPTLTQHLRTHRREKPFACQDCGRRFHQSTKLIQHQRVHSAE	chr19:58561931-58573575:-	15	100	100	protein_coding	same	ORF_annotated	ORF_annotated	exact_start_stop	FALSE	-1429	0.497802	ENST00000215057.7:322-2523:+	NA
ENSG00000247315.4	ZCCHC3	protein_coding	ENST00000500893.4	protein_coding	N_AID_UPF1_0h_IAA	72.7451	0.7529	74.4444	75	3.53693e-09	2.73174e-09	85	84	4	ENST00000500893.4_18_1226	MATGGGAEEERKRGRPQLLPPARPAARGEEADGGREKMGWAQVVKNLAEKKGEFREPRPPRREEESGGGGGSAGLGGPAGLAAPDLGDFPPAGRGDPKGRRRDPAGEAVDPRKKKGAAEAGRRKKAEAAAAAMATPARPGEAEDAAERPLQDEPAAAAGPGKGRFLVRICFQGDEGACPTRDFVVGALILRSIGMDPSDIYAVIQIPGSREFDVSFRSAEKLALFLRVYEEKREQEDCWENFVVLGRSKSSLKTLFILFRNETVDVEDIVTWLKRHCDVLAVPVKVTDRFGIWTGEYKCEIELRQGEGGVRHLPGAFFLGAERGYSWYKGQPKTCFKCGSRTHMSGSCTQDRCFRCGEEGHLSPYCRKGIVCNLCGKRGHAFAQCPKAVHNSVAAQLTGVAGH	chr20:297570-300321:+	85	100	100	protein_coding	same	ORF_annotated	ORF_annotated	exact_start_stop	FALSE	-1225	5.13778	ENST00000500893.4:18-1226:+	NA
ENSG00000177732.9	SOX12	protein_coding	ENST00000342665.5	protein_coding	N_AID_UPF1_0h_IAA	67.197	0.7375	83.3333	83.3333	0.00551267	0.00651405	240	236	6	ENST00000342665.5_374_1318	MVQQRGARAKRDGGPPPPGPGPAEEGAREPGWCKTPSGHIKRPMNAFMVWSQHERRKIMDQWPDMHNAEISKRLGRRWQLLQDSEKIPFVREAERLRLKHMADYPDYKYRPRKKSKGAPAKARPRPPGGSGGGSRLKPGPQLPGRGGRRAAGGPLGGGAAAPEDDDEDDDEELLEVRLVETPGRELWRMVPAGRAARGQAERAQGPSGEGAAAAAAASPTPSEDEEPEEEEEEAAAAEEGEEETVASGEESLGFLSRLPPGPAGLDCSALDRDPDLQPPSGTSHFEFPDYCTPEVTEMIAGDWRPSSIADLVFTY	chr20:325552-330224:+	240	100	100	protein_coding	same	ORF_annotated	ORF_annotated	exact_start_stop	FALSE	-1317	18.5593	ENST00000342665.5:374-1318:+	NA
ENSG00000101255.12	TRIB3	protein_coding	ENST00000217233.9	protein_coding	N_AID_UPF1_0h_IAA	68.3333	0.7458	50	50	0.0217084	0.0217084	59	59	5	ENST00000217233.9_840_1484	MHSLVRSRHRIPEPEAAVLFRQMATALAHCHQHGLVLRDLKLCRFVFADRERKKLVLENLEDSCVLTGPDDSLWDKHACPAYVGPEILSSRASYSGKAADVWSLGVALFTMLAGHYPFQDSEPVLLFGKIRRGAYALPAGLSAPARCLVRCLLRREPAERLTATGILLHPWLRQDPMPLAPTRSHLWEAAQVVPDGLGLDEAREEEGDREVVLYG	chr20:362835-397559:+	59	100	100	protein_coding	N	N_truncation	N_truncation	Alt3_start	FALSE	-489	6.6846	ENST00000217233.9:411-1484:+	NA
ENSG00000125826.22	RBCK1	protein_coding	ENST00000411647.5	protein_coding	N_AID_UPF1_0h_IAA	54.5062	0.5507	NA	NA	0.00841424	0.00841424	69	69	6	ENST00000411647.5_223_309	MGTATPDGREDQESRGNGPEPHPSSGGRG	chr20:407498-432139:+	69	31.7972	76.2797	protein_coding	N_C	overl_uORF	overl_uORF	Alt5_start_Alt5_stop	TRUE	194	57.9579	ENST00000411647.5:223-309:+	NA
ENSG00000125826.22	RBCK1	protein_coding	ENST00000382214.7	nonsense_mediated_decay	N_AID_UPF1_0h_IAA	61.6651	0.7245	50.5132	64.4068	0.00744889	0.00483811	98	96	2	ENST00000382214.7_192_653	MRRQFFRPPLPVPPHFRGRHFHFLFRRSRSPCEELGPPGRREGFALKPGTPGALPQVGVLRDLERPGWVVSGRPFPASSHLGWSRFLLRPVRTCLGARCPLTAPRRIPAWSPGSVMLPDCRGDSEAHTGLGPRRRPHGLAELLLVSRLSQATRR	chr20:407498-432139:+	98	45.1613	20.4015	protein_coding	NA	uORF	uORF	novel_Upstream	TRUE	1483	15.5013	ENST00000382214.7:192-653:+	NA
ENSG00000125826.22	RBCK1	protein_coding	ENST00000697805.1	protein_coding	N_AID_UPF1_0h_IAA	65.2174	0.64	58.3333	57.1429	7.44305e-05	0.000204063	50	48	2	ENST00000697805.1_387_1835	MKCAIWLAEQRVPLSVQLKPEVSPTQDIRLWVSVEDAQMHTVTIWLTVRPDMTVASLKDMVFLDYGFPPVLQQWVIGQRLARDQETLHSHGVRQNGDSAYLYLLSARNTSLNPQELQRERQLRMLEDLGFKDLTLQPRGPLEPGPPKPGVPQEPGRGQPDAVPEPPPVGWQCPGCTFINKPTRPGCEMCCRARPEAYQVPASYQPDEEERARLAGEEEALRQYQQRKQQQQEGNYLQHVQLDQRSLVLNTEPAECPVCYSVLAPGEAVVLRECLHTFCRECLQGTIRNSQEAEVSCPFIDNTYSCSGKLLEREIKALLTPEDYQRFLDLGISIAENRSAFSYHCKTPDCKGWCFFEDDVNEFTCPVCFHVNCLLCKAIHEQMNCKEYQEDLALRAQNDVAARQTTEMLKVMLQQGEAMRCPQCQIVVQKKDGCDWIRCTVCHTEICWVTKGPRWGPGGPGDTSGGCRCRVNGIPCHPSCQNCH	chr20:407498-432139:+	50	23.0415	3.3188	protein_coding	N	N_truncation	N_truncation	Alt3_start	FALSE	-77	2.52165	ENST00000697805.1:255-1835:+	NA
ENSG00000125898.13	FAM110A	protein_coding	ENST00000381941.8	protein_coding	N_AID_UPF1_0h_IAA	62.6759	0.6277	NA	NA	0.000400382	0.000400382	94	94	6	ENST00000381941.8_335_1219	MPVHTLSPGAPSAPALPCRLRTRVPGYLLRGPADGGARKPSAVERLEADKAKYVKSLHVANTRQEPVQPLLSKQPLFSPETRRTVLTPSRRALPGPCRRPQLDLDILSSLIDLCDSPVSPAEASRTPGRAEGAGRPPPATPPRPPPSTSAVRRVDVRPLPASPARPCPSPGPAAASSPARPPGLQRSKSDLSERFSRAAADLERFFNFCGLDPEEARGLGVAHLARASSDIVSLAGPSAGPGSSEGGCSRRSSVTVEERARERVPYGVSVVERNARVIKWLYGLRQARESPAAEG	chr20:833715-857463:+	94	100	100	protein_coding	same	ORF_annotated	ORF_annotated	exact_start_stop	FALSE	-981	7.76189	ENST00000381941.8:335-1219:+	NA
ENSG00000125818.18	PSMF1	protein_coding	ENST00000335877.11	protein_coding	N_AID_UPF1_0h_IAA	68.0297	0.701	73.9098	74.3902	2.42677e-06	3.61541e-06	1087	1056	132	ENST00000335877.11_173_985	MAGLEVLFASAAPAITCRQDALVCFLHWEVVTHGYFGLGVGDQPGPNDKKSELLPAGWNNNKDLYVLRYEYKDGSRKLLVKAITVESSMILNVLEYGSQQVADLTLNLDDYIDAEHLGDFHRTYKNSEELRSRIVSGIITPIHEQWEKANVSSPHREFPPATAREVDPLRIPPHHPHTSRQPPWCDPLGPFVVGGEDLDPFGPRRGGMIVDPLRSGFPRALIDPSSGLPNRLPPGAVPPGARFDPFGPIGTSPPGPNPDHLPPPGYDDMYL	chr20:1113240-1209076:+	1087	100	100	protein_coding	same	ORF_annotated	ORF_annotated	exact_start_stop	FALSE	-48	97.7062	ENST00000335877.11:173-985:+	NA
ENSG00000198053.12	SIRPA	protein_coding	ENST00000400068.7	protein_coding	N_AID_UPF1_0h_IAA	72.6275	0.7442	71.4286	71.4286	1.69677e-06	0.00190434	129	72	1	ENST00000400068.7_361_1872	MEPAGPAPGRLGPLLCLLLAASCAWSGVAGEEELQVIQPDKSVLVAAGETATLRCTATSLIPVGPIQWFRGAGPGRELIYNQKEGHFPRVTTVSDLTKRNNMDFSIRIGNITPADAGTYYCVKFRKGSPDDVEFKSGAGTELSVRAKPSAPVVSGPAARATPQHTVSFTCESHGFSPRDITLKWFKNGNELSDFQTNVDPVGESVSYSIHSTAKVVLTREDVHSQVICEVAHVTLQGDPLRGTANLSETIRVPPTLEVTQQPVRAENQVNVTCQVRKFYPQRLQLTWLENGNVSRTETASTVTENKDGTYNWMSWLLVNVSAHRDDVKLTCQVEHDGQPAVSKSHDLKVSAHPKEQGSNTAAENTGSNERNIYIVVGVVCTLLVALLMAALYLVRIRQKKAQGSTSSTRLHEPEKNAREITQDTNDITYADLNLPKGKKPAPQAAEPNNHTEYASIQTSPQPASEDTLTYADLDMVHLNRTPKQPAPKPEPSFSEYASVQVPRK	chr20:1894167-1940592:+	129	100	100	protein_coding	same	ORF_annotated	ORF_annotated	exact_start_stop	FALSE	-245	6.23478	ENST00000400068.7:361-1872:+	NA
ENSG00000125834.13	STK35	protein_coding	ENST00000381482.8	protein_coding	N_AID_UPF1_0h_IAA	68.7204	0.6705	50	60	5.19436e-06	4.76276e-06	176	175	3	ENST00000381482.8_455_1657	METGKDGARRGTQSPERKRRSPVPRAPSTKLRPAAAARAMDPVAAEAPGEAFLARRRPEGGGGSARPRYSLLAEIGRGSYGVVYEAVAGRSGARVAVKKIRCDAPENVELALAEFWALTSLKRRHQNVVQFEECVLQRNGLAQRMSHGNKSSQLYLRLVETSLKGERILGYAEEPCYLWFVMEFCEGGDLNQYVLSRRPDPATNKSFMLQLTSAIAFLHKNHIVHRDLKPDNILITERSGTPILKVADFGLSKVCAGLAPRGKEGNQDNKNVNVNKYWLSSACGSDFYMAPEVWEGHYTAKADIFALGIIIWAMIERITFIDSETKKELLGTYIKQGTEIVPVGEALLENPKMELHIPQKRRTSMSEGIKQLLKDMLAANPQDRPDAFELETRMDQVTCAA	chr20:2101827-2177038:+	176	100	100	protein_coding	N	N_truncation	N_truncation	Alt3_start	FALSE	41	10.6913	ENST00000381482.8:56-1657:+	NA
ENSG00000101361.17	NOP56	protein_coding	ENST00000329276.10	protein_coding	N_AID_UPF1_0h_IAA	69.2212	0.7201	72.4195	77.9775	4.35388e-11	2.34066e-10	1729	1580	86	ENST00000329276.10_30_1811	MVLLHVLFEHAVGYALLALKEVEEISLLQPQVEESVLNLGKFHSIVRLVAFCPFASSQVALENANAVSEGVVHEDLRLLLETHLPSKKKKVLLGVGDPKIGAAIQEELGYNCQTGGVIAEILRGVRLHFHNLVKGLTDLSACKAQLGLGHSYSRAKVKFNVNRVDNMIIQSISLLDQLDKDINTFSMRVREWYGYHFPELVKIINDNATYCRLAQFIGNRRELNEDKLEKLEELTMDGAKAKAILDASRSSMGMDISAIDLINIESFSSRVVSLSEYRQSLHTYLRSKMSQVAPSLSALIGEAVGARLIAHAGSLTNLAKYPASTVQILGAEKALFRALKTRGNTPKYGLIFHSTFIGRAAAKNKGRISRYLANKCSIASRIDCFSEVPTSVFGEKLREQVEERLSFYETGEIPRKNLDVMKEAMVQAEEAAAEITRKLEKQEKKRLKKEKKRLAALALASSENSSSTPEECEEMSEKPKKKKKQKPQEVPQENGMEDPSISFSKPKKKKSFSKEELMSSDLEETAGSTSIPKRKKSTPKEETVNDPEEAGHRSGSKKKRKFSKEEPVSSGPEEAVGKSSSKKKKKFHKASQED	chr20:2652593-2658393:+	1729	100	100	protein_coding	same	ORF_annotated	ORF_annotated	exact_start_stop	FALSE	-362	70.9039	ENST00000329276.10:30-1811:+	NA
ENSG00000215305.10	VPS16	protein_coding	ENST00000380445.8	protein_coding	N_AID_UPF1_0h_IAA	72.0328	0.7032	58.7919	57.971	4.49873e-07	4.13576e-07	401	400	13	ENST00000380445.8_31_2547	MDCYTANWNPLGDSAFYRKYELYSMDWDLKEELRDCLVAAAPYGGPIALLRNPWRKEKAASVRPVLDIYSASGMPLASLLWKSGPVVSLGWSAEEELLCVQEDGAVLVYGLHGDFRRHFSMGNEVLQNRVLDARIFHTEFGSGVAILTGAHRFTLSANVGDLKLRRMPEVPGLQSAPSCWTVLCQDRVAHILLAVGPDLYLLDHAACSAVTPPGLAPGVSSFLQMAVSFTYRHLALFTDTGYIWMGTASLKEKLCEFNCNIRAPPKQMVWCSRPRSKERAVVVAWERRLMVVGDAPESIQFVLDEDSYLVPELDGVRIFSRSTHEFLHEVPAASEEIFKIASMAPGALLLEAQKEYEKESQKADEYLREIQELGQLTQAVQQCIEAAGHEHQPDMQKSLLRAASFGKCFLDRFPPDSFVHMCQDLRVLNAVRDYHIGIPLTYSQYKQLTIQVLLDRLVLRRLYPLAIQICEYLRLPEVQGVSRILAHWACYKVQQKDVSDEDVARAINQKLGDTPGVSYSDIAARAYGCGRTELAIKLLEYEPRSGEQVPLLLKMKRSKLALSKAIESGDTDLVFTVLLHLKNELNRGDFFMTLRNQPMALSLYRQFCKHQELETLKDLYNQDDNHQELGSFHIRASYAAEERIEGRVAALQTAADAFYKAKNEFAAKATEDQMRLLRLQRRLEDELGGQFLDLSLHDTVTTLILGGHNKRAEQLARDFRIPDKRLWWLKLTALADLEDWEELEKFSKSKKSPIGYLPFVEICMKQHNKYEAKKYASRVGPEQKVKALLLVGDVAQAADVAIEHRNEAELSLVLSHCTGATDGATADKIQRARAQAQKK	chr20:2840703-2866732:+	401	100	100	protein_coding	same	ORF_annotated	ORF_annotated	exact_start_stop	FALSE	-141	11.6424	ENST00000380445.8:31-2547:+	NA
ENSG00000132670.21	PTPRA	protein_coding	ENST00000216877.10	protein_coding	N_AID_UPF1_0h_IAA	70.7496	0.7005	68.8739	67.033	1.17383e-11	1.17383e-11	424	424	16	ENST00000216877.10_401_2779	MDSWFILVLLGSGLICVSANNATTVAPSVGITRLINSSTAEPVKEEAKTSNPTSSLTSLSVAPTFSPNITLGPTYLTTVNSSDSDNGTTRTASTNSIGITISPNGTWLPDNQFTDARTEPWEGNSSTAATTPETFPPSDETPIIAVMVALSSLLVIVFIIIVLYMLRFKKYKQAGSHSNSFRLSNGRTEDVEPQSVPLLARSPSTNRKYPPLPVDKLEEEINRRMADDNKLFREEFNALPACPIQATCEAASKEENKEKNRYVNILPYDHSRVHLTPVEGVPDSDYINASFINGYQEKNKFIAAQGPKEETVNDFWRMIWEQNTATIVMVTNLKERKECKCAQYWPDQGCWTYGNIRVSVEDVTVLVDYTVRKFCIQQVGDMTNRKPQRLITQFHFTSWPDFGVPFTPIGMLKFLKKVKACNPQYAGAIVVHCSAGVGRTGTFVVIDAMLDMMHTERKVDVYGFVSRIRAQRCQMVQTDMQYVFIYQALLEHYLYGDTELEVTSLETHLQKIYNKIPGTSNNGLEEEFKKLTSIKIQNDKMRTGNLPANMKKNRVLQIIPYEFNRVIIPVKRGEENTDYVNASFIDGYRQKDSYIASQGPLLHTIEDFWRMIWEWKSCSIVMLTELEERGQEKCAQYWPSDGLVSYGDITVELKKEEECESYTVRDLLVTNTRENKSRQIRQFHFHGWPEVGIPSDGKGMISIIAAVQKQQQQSGNHPITVHCSAGAGRTGTFCALSTVLERVKAEGILDVFQTVKSLRLQRPHMVQTLEQYEFCYKVVQEYIDAFSDYANFK	chr20:2873420-3039076:+	424	100	100	protein_coding	same	ORF_annotated	ORF_annotated	exact_start_stop	FALSE	-71	13.0243	ENST00000216877.10:401-2779:+	NA
ENSG00000125901.6	MRPS26	protein_coding	ENST00000380325.4	protein_coding	N_AID_UPF1_0h_IAA	73.5755	0.6971	79.1667	80	4.82469e-05	4.53215e-05	581	578	25	ENST00000380325.4_18_632	MLRALSRLGAGTPCRPRAPLVLPARGRKTRHDPLAKSKIERVNMPPAVDPAEFFVLMERYQHYRQTVRALRMEFVSEVQRKVHEARAGVLAERKALKDAAEHRELMAWNQAENRRLHELRIARLRQEEREQEQRQALEQARKAEEVQAWAQRKEREVLQLQEEVKNFITRENLEARVEAALDSRKNYNWAITREGLVVRPQRRDS	chr20:3046052-3048250:+	581	100	100	protein_coding	same	ORF_annotated	ORF_annotated	exact_start_stop	FALSE	-131	69.0373	ENST00000380325.4:18-632:+	NA
ENSG00000125877.13	ITPA	protein_coding	ENST00000380113.8	protein_coding	N_AID_UPF1_0h_IAA	70.4106	0.7017	69.0678	68.956	6.93763e-08	1.02339e-07	476	471	19	ENST00000380113.8_55_636	MAASLVGKKIVFVTGNAKKLEEVVQILGDKFPCTLVAQKIDLPEYQGEPDEISIQKCQEAVRQVQGPVLVEDTCLCFNALGGLPGPYIKWFLEKLKPEGLHQLLAGFEDKSAYALCTFALSTGDPSQPVRLFRGRTSGRIVAPRGCQDFGWDPCFQPDGYEQTYAEMPKAEKNAVSHRFRALLELQEYFGSLAA	chr20:3208868-3223870:+	398.769	76.5391	48.3548	protein_coding	same	ORF_annotated	ORF_annotated	exact_start_stop	FALSE	-93	50.0704	ENST00000380113.8:55-636:+	NA
ENSG00000125877.13	ITPA	protein_coding	ENST00000609835.5	retained_intron	N_AID_UPF1_0h_IAA	76.5774	0.7333	NA	NA	0.00382605	0.00263631	45	44	0	ENST00000609835.5_52_147	MAASLVGKKIVFVTGNAKKLEEMVGFLCLPVT	chr20:3208868-3223870:+	45	8.6372	33.0813	retained_intron	C	novel	novel	Alt5_stop	TRUE	203	34.255	ENST00000609835.5:52-147:+	NA
ENSG00000125877.13	ITPA	protein_coding	ENST00000460550.5	protein_coding_CDS_not_defined	N_AID_UPF1_0h_IAA	64.8168	0.6533	NA	NA	0.00554944	0.0046599	75	72	5	ENST00000460550.5_40_183	MAASLVGKKIVFVTGNAKKLEEVVQILGDKFPCTLVAQKIDRTGARAG	chr20:3208868-3223870:+	19.8883	3.8173	9.7471	protein_coding_CDS_not_defined	C	novel	novel	Alt5_stop	TRUE	280	10.093	ENST00000460550.5:40-183:+	NA
ENSG00000125877.13	ITPA	protein_coding	ENST00000399838.3	protein_coding	N_AID_UPF1_0h_IAA	71.9608	0.7059	70.7563	69.3939	3.92536e-09	4.57851e-09	442	438	13	ENST00000399838.3_28_486	MAASLVGKKIVFVTGNAKKLEEVQGPVLVEDTCLCFNALGGLPGPYIKWFLEKLKPEGLHQLLAGFEDKSAYALCTFALSTGDPSQPVRLFRGRTSGRIVAPRGCQDFGWDPCFQPDGYEQTYAEMPKAEKNAVSHRFRALLELQEYFGSLAA	chr20:3208868-3223870:+	57.3427	11.0063	8.8167	protein_coding	same	ORF_annotated	ORF_annotated	exact_start_stop	FALSE	-93	9.12953	ENST00000399838.3:28-486:+	NA
ENSG00000088812.18	ATRN	protein_coding	ENST00000262919.10	protein_coding	N_AID_UPF1_0h_IAA	68.7626	0.7068	71.994	73.2394	5.8617e-12	1.04076e-11	498	489	23	ENST00000262919.10_91_4377	MVAAAAATEARLRRRTAATAALAGRSGGPHWDWDVTRAGRPGLGAGLRLPRLLSPPLRPRLLLLLLLLSPPLLLLLLPCEAEAAAAAAAVSGSAAAEAKECDRPCVNGGRCNPGTGQCVCPAGWVGEQCQHCGGRFRLTGSSGFVTDGPGNYKYKTKCTWLIEGQPNRIMRLRFNHFATECSWDHLYVYDGDSIYAPLVAAFSGLIVPERDGNETVPEVVATSGYALLHFFSDAAYNLTGFNITYSFDMCPNNCSGRGECKISNSSDTVECECSENWKGEACDIPHCTDNCGFPHRGICNSSDVRGCSCFSDWQGPGCSVPVPANQSFWTREEYSNLKLPRASHKAVVNGNIMWVVGGYMFNHSDYNMVLAYDLASREWLPLNRSVNNVVVRYGHSLALYKDKIYMYGGKIDSTGNVTNELRVFHIHNESWVLLTPKAKEQYAVVGHSAHIVTLKNGRVVMLVIFGHCPLYGYISNVQEYDLDKNTWSILHTQGALVQGGYGHSSVYDHRTRALYVHGGYKAFSANKYRLADDLYRYDVDTQMWTILKDSRFFRYLHTAVIVSGTMLVFGGNTHNDTSMSHGAKCFSSDFMAYDIACDRWSVLPRPDLHHDVNRFGHSAVLHNSTMYVFGGFNSLLLSDILVFTSEQCDAHRSEAACLAAGPGIRCVWNTGSSQCISWALATDEQEEKLKSECFSKRTLDHDRCDQHTDCYSCTANTNDCHWCNDHCVPRNHSCSEGQISIFRYENCPKDNPMYYCNKKTSCRSCALDQNCQWEPRNQECIALPENICGIGWHLVGNSCLKITTAKENYDNAKLFCRNHNALLASLTTQKKVEFVLKQLRIMQSSQSMSKLTLTPWVGLRKINVSYWCWEDMSPFTNSLLQWMPSEPSDAGFCGILSEPSTRGLKAATCINPLNGSVCERPANHSAKQCRTPCALRTACGDCTSGSSECMWCSNMKQCVDSNAYVASFPFGQCMEWYTMSTCPPENCSGYCTCSHCLEQPGCGWCTDPSNTGKGKCIEGSYKGPVKMPSQAPTGNFYPQPLLNSSMCLEDSRYNWSFIHCPACQCNGHSKCINQSICEKCENLTTGKHCETCISGFYGDPTNGGKCQPCKCNGHASLCNTNTGKCFCTTKGVKGDECQLCEVENRYQGNPLRGTCYYTLLIDYQFTFSLSQEDDRYYTAINFVATPDEQNRDLDMFINASKNFNLNITWAASFSAGTQAGEEMPVVSKTNIKEYKDSFSNEKFDFRNHPNITFFVYVSNFTWPIKIQIAFSQHSNFMDLVQFFVTFFSCFLSLLLVAAVVWKIKQSCWASRRREQLLREMQQMASRPFASVNVALETDEEPPDLIGGSIKTVPKPIALEPCFGNKAAVLSVFVRLPRGLGGIPPPGQSGLAVASALVDISQQMPIVYKEKSGAVRNRKQQPPAQPGTCI	chr20:3471018-3651118:+	498	100	100	protein_coding	same	ORF_annotated	ORF_annotated	exact_start_stop	FALSE	-121	8.48904	ENST00000262919.10:91-4377:+	NA
ENSG00000101224.18	CDC25B	protein_coding	ENST00000245960.10	protein_coding	N_AID_UPF1_0h_IAA	70.848	0.7136	51.7647	57.1429	1.70575e-11	1.73058e-11	1662	1657	142	ENST00000245960.10_223_1962	MEVPQPEPAPGSALSPAGVCGGAQRPGHLPGLLLGSHGLLGSPVRAAASSPVTTLTQTMHDLAGLGSETPKSQVGTLLFRSRSRLTHLSLSRRASESSLSSESSESSDAGLCMDSPSPMDPHMAEQTFEQAIQAASRIIRNEQFAIRRFQSMPVRLLGHSPVLRNITNSQAPDGRRKSEAGSGAASSSGEDKENDGFVFKMPWKPTHPSSTHALAEWASRREAFAQRPSSAPDLMCLSPDRKMEVEELSPLALGRFSLTPAEGDTEEDDGFVDILESDLKDDDAVPPGMESLISAPLVKTLEKEEEKDLVMYSKCQRLFRSPSMPCSVIRPILKRLERPQDRDTPVQNKRRRSVTPPEEQQEAEEPKARVLRSKSLCHDEIENLLDSDHRELIGDYSKAFLLQTVDGKHQDLKYISPETMVALLTGKFSNIVDKFVIVDCRYPYEYEGGHIKTAVNLPLERDAESFLLKSPIAPCSLDKRVILIFHCEFSSERGPRMCRFIRERDRAVNDYPSLYYPEMYILKGGYKEFFPQHPNFCEPQDYRPMNHEAFKDELKTFRLKTRSWAGERSRRELCSRLQDQ	chr20:3786772-3806121:+	1324.43	79.6886	78.4762	protein_coding	same	ORF_annotated	ORF_annotated	exact_start_stop	FALSE	-137	55.6239	ENST00000245960.10:223-1962:+	NA
ENSG00000101224.18	CDC25B	protein_coding	ENST00000340833.4	protein_coding	N_AID_UPF1_0h_IAA	71.1948	0.7125	51.7647	57.1429	4.48451e-11	4.51747e-11	1555	1550	136	ENST00000340833.4_102_1718	MEVPQPEPAPGSALSPAGVCGGAQRPGHLPGLLLGSHGLLGSPVRAAASSPVTTLTQTMHDLAGLGSETPKSQVGTLLFRSRSRLTHLSLSRRASESSLSSESSESSDAGLCMDSPSPMDPHMAEQTFEQAIQAASRIIRNEQFAIRRFQSMPDGFVFKMPWKPTHPSSTHALAEWASRREAFAQRPSSAPDLMCLSPDRKMEVEELSPLALGRFSLTPAEGDTEEDDGFVDILESDLKDDDAVPPGMESLISAPLVKTLEKEEEKDLVMYSKCQRLFRSPSMPCSVIRPILKRLERPQDRDTPVQNKRRRSVTPPEEQQEAEEPKARVLRSKSLCHDEIENLLDSDHRELIGDYSKAFLLQTVDGKHQDLKYISPETMVALLTGKFSNIVDKFVIVDCRYPYEYEGGHIKTAVNLPLERDAESFLLKSPIAPCSLDKRVILIFHCEFSSERGPRMCRFIRERDRAVNDYPSLYYPEMYILKGGYKEFFPQHPNFCEPQDYRPMNHEAFKDELKTFRLKTRSWAGERSRRELCSRLQDQ	chr20:3786772-3806121:+	337.575	20.3114	21.5238	protein_coding	same	ORF_annotated	ORF_annotated	exact_start_stop	FALSE	-137	15.2561	ENST00000340833.4:102-1718:+	NA
ENSG00000125843.11	AP5S1	protein_coding	ENST00000615891.2	protein_coding	N_AID_UPF1_0h_IAA	86.036	0.8214	84.8485	81.0811	0.000100618	0.000146904	56	55	1	ENST00000615891.2_229_828	MVHAFLIHTLRAPNTEDTGLCRVLYSCVFGAEKSPDDPRPHGAERDRLLRKEQILAVARQVESMCRLQQQASGRPPMDLQPQSSDEQVPLHEAPRGAFRLAAENPFQEPRTVVWLGVLSLGFALVLDAHENLLLAEGTLRLLTRLLLDHLRLLAPSTSLLLRADRIEGILTRFLPHGQLLFLNDQFVQGLEKEFSAAWPR	chr20:3808357-3828838:+	56	100	100	protein_coding	same	ORF_annotated	ORF_annotated	exact_start_stop	FALSE	-423	6.82056	ENST00000615891.2:229-828:+	NA
ENSG00000088888.18	MAVS	protein_coding	ENST00000428216.4	protein_coding	N_AID_UPF1_0h_IAA	68.4593	0.7379	75.641	80.4348	2.50514e-05	3.37231e-05	145	144	6	ENST00000428216.4_561_1757	MPVQETQAPESPGENSEQALQTLSPRAIPRNPDGGPLESSSDLAALSPLTSSGHQEQDTELGSTHTAGATSSLTPSRGPVSPSVSFQPLARSTPRASRLPGPTGSVVSTGTSFSSSSPGLASAGAAEGKQGAESDQAEPIICSSGAEAPANSLPSKVPTTLMPVNTVALKVPANPASVSTVPSKLPTSSKPPGAVPSNALTNPAPSKLPINSTRAGMVPSKVPTSMVLTKVSASTVPTDGSSRNEETPAAPTPAGATGGSSAWLDSSSENRGLGSELSKPGVLASQVDSPFSGCFEDLAISASTSLGMGPCHGPEENEYKSEGTFGIHVAENPSIQLLEGNPGPPADPDGGPRPQADRKFQEREVPCHRPSPGALWLQVAVTGVLVVTLLVVLYRRRLH	chr20:3846799-3876123:+	145	100	100	protein_coding	N	N_truncation	N_truncation	Alt3_start	FALSE	-461	8.85231	ENST00000428216.4:138-1757:+	NA
ENSG00000125779.24	PANK2	protein_coding	ENST00000316562.9	protein_coding	N_AID_UPF1_0h_IAA	66.8848	0.6659	54.6667	50	2.89858e-08	2.60799e-08	431	427	21	ENST00000316562.9_179_1888	MRRLGPFHPRVHWAAPPSLSSGLHRLLFLRGTRIPSSTTLSPPRHDSLSLDGGTVNPPRVREPTGREAFGPSPASSDWLPARWRNGRGGRPRARLCSGWTAAEEARRNPTLGGLLGRQRLLLRMGGGRLGAPMERHGRASATSVSSAGEQAAGDPEGRRQEPLRRRASSASVPAVGASAEGTRRDRLGSYSGPTSVSRQRVESLRKKRPLFPWFGLDIGGTLVKLVYFEPKDITAEEEEEEVESLKSIRKYLTSNVAYGSTGIRDVHLELKDLTLCGRKGNLHFIRFPTHDMPAFIQMGRDKNFSSLHTVFCATGGGAYKFEQDFLTIGDLQLCKLDELDCLIKGILYIDSVGFNGRSQCYYFENPADSEKCQKLPFDLKNPYPLLLVNIGSGVSILAVYSKDNYKRVTGTSLGGGTFFGLCCLLTGCTTFEEALEMASRGDSTKVDKLVRDIYGGDYERFGLPGWAVASSFGNMMSKEKREAVSKEDLARATLITITNNIGSIARMCALNENINQVVFVGNFLRINTIAMRLLAYALDYWSKGQLKALFSEHEGYFGAVGALLELLKIP	chr20:3888839-3929887:+	318.955	72.9874	42.3609	protein_coding	same	ORF_annotated	ORF_annotated	exact_start_stop	FALSE	-47	13.6306	ENST00000316562.9:179-1888:+	NA
ENSG00000125779.24	PANK2	protein_coding	ENST00000643504.2	nonsense_mediated_decay	N_AID_UPF1_0h_IAA	65.1845	0.6	100	100	0.00121606	0.00121606	80	80	12	ENST00000643504.2_84_506	MGGGRLGAPMERHGRASATSVSSAGEQAAGDPEGRRQEPLRRRASSASVPAVGASAEGTRRDRLGSYSGPTSVSRQRVESLRKKRPQMGSLMLPRLVLNSSWSQAIFPLRPPKVLGYRREPLCPTWQSSTKSFGNSLASWL	chr20:3888839-3929887:+	18.6964	4.2784	10.0381	nonsense_mediated_decay	N_C	N_truncation	N_truncation	Alt3_start_Alt5_stop	TRUE	966	3.22999	ENST00000643504.2:84-506:+	NA
ENSG00000125779.24	PANK2	protein_coding	ENST00000336066.8	nonsense_mediated_decay	N_AID_UPF1_0h_IAA	67.6936	0.6582	100	100	7.99052e-06	7.2937e-06	237	236	14	ENST00000336066.8_82_555	MGGGRLGAPMERHGRASATSVSSAGEQAAGDPEGRRQEPLRRRASSASVPAVGASAEGTRRDRLGSYSGPTSVSRQRVESLRKKRPLFPWFGLDIGGTLVKLVYFEPKDITAEEEEEEVESLKSIRKYLTSNVAYGSTGIRDVHLELKDLTLCGRKDR	chr20:3888839-3929887:+	99.3486	22.7342	47.601	nonsense_mediated_decay	N_C	N_truncation	N_truncation	Alt3_start_Alt5_stop	TRUE	677	15.3167	ENST00000336066.8:82-555:+	NA
ENSG00000226608.3	FTLP3	processed_pseudogene	ENST00000427242.1	processed_pseudogene	N_AID_UPF1_0h_IAA	80.9103	0.8226	82.2917	87.8788	0.000110157	0.348757	124	2	0	ENST00000427242.1_1_525	MSSQIRQNYSTDVEAAVNSLVNLYLQASYTYLSLGFYFDRDDAALEGVSHFFRELTEEKREGYERLLKMQNQRGGRALFQDIKKPAEDEWGKTPDAMKAAMALEKKLNQALLDLHALDSAHMDPHLCDFLETHFLDEEVKLIKKMGDHLTNLHRLGGPEAGLGEYLFERLTLKHV	chr20:4023917-4024444:+	124	100	100	processed_pseudogene	NA	novel	novel	novel	FALSE	-524	17.2602	ENST00000427242.1:1-525:+	NA
ENSG00000171867.18	PRNP	protein_coding	ENST00000430350.2	protein_coding	N_AID_UPF1_0h_IAA	67.115	0.7257	64.2089	69.5538	0.000340782	0.000482745	711	691	16	ENST00000430350.2_191_928	MLVLFVATWSDLGLCKKRPKPGGWNTGGSRYPGQGSPGGNRYPPQGGGGWGQPHGGGWGQPHGGGWGQPHGGGWGQPHGGGWGQGGGTHSQWNKPSKPKTNMKHMAGAAAAGAVVGGLGGYMLGSAMSRPIIHFGSDYEDRYYRENMHRYPNQVYYRPMDEYSNQNNFVHDCVNITIKQHTVTTTTKGENFTETDVKMMERVVEQMCITQYERESQAYYQRGSSMVLFSSPPVILLISFLIFLIVG	chr20:4686350-4701590:+	711	100	100	protein_coding	N	N_truncation	N_truncation	Alt3_start	FALSE	-768	70.4038	ENST00000430350.2:170-928:+	NA
ENSG00000101290.14	CDS2	protein_coding	ENST00000460006.6	protein_coding	N_AID_UPF1_0h_IAA	70.1711	0.7255	66.0455	69.281	3.14721e-07	3.13053e-07	470	467	14	ENST00000460006.6_86_1420	MTELRQRVAHEPVAPPEDKESESEAKVDGETASDSESRAESAPLPVSADDTPEVLNRALSNLSSRWKNWWVRGILTLAMIAFFFIIIYLGPMVLMIIVMCVQIKCFHEIITIGYNVYHSYDLPWFRTLSWYFLLCVNYFFYGETVTDYFFTLVQREEPLRILSKYHRFISFTLYLIGFCMFVLSLVKKHYRLQFYMFGWTHVTLLIVVTQSHLVIHNLFEGMIWFIVPISCVICNDIMAYMFGFFFGRTPLIKLSPKKTWEGFIGGFFATVVFGLLLSYVMSGYRCFVCPVEYNNDTNSFTVDCEPSDLFRLQEYNIPGVIQSVIGWKTVRMYPFQIHSIALSTFASLIGPFGGFFASGFKRAFKIKDFANTIPGHGGIMDRFDCQYLMATFVNVYIASFIRGPNPSKLIQQFLTLRPDQQLHIFNTLRSHLIDKGMLTSTTEDE	chr20:5126879-5197887:+	470	100	100	protein_coding	same	ORF_annotated	ORF_annotated	exact_start_stop	FALSE	-129	25.7276	ENST00000460006.6:86-1420:+	NA
ENSG00000125885.13	MCM8	protein_coding	ENST00000378896.7	protein_coding	N_AID_UPF1_0h_IAA	69.4787	0.6833	67.9487	56.4516	6.55115e-10	9.79276e-10	401	396	16	ENST00000378896.7_432_2951	MNGEYRGRGFGRGRFQSWKRGRGGGNFSGKWREREHRPDLSKTTGKRTSEQTPQFLLSTKTPQSMQSTLDRFIPYKGWKLYFSEVYSDSSPLIEKIQAFEKFFTRHIDLYDKDEIERKGSILVDFKELTEGGEVTNLIPDIATELRDAPEKTLACMGLAIHQVLTKDLERHAAELQAQEGLSNDGETMVNVPHIHARVYNYEPLTQLKNVRANYYGKYIALRGTVVRVSNIKPLCTKMAFLCAACGEIQSFPLPDGKYSLPTKCPVPVCRGRSFTALRSSPLTVTMDWQSIKIQELMSDDQREAGRIPRTIECELVHDLVDSCVPGDTVTITGIVKVSNAEEGSRNKNDKCMFLLYIEANSISNSKGQKTKSSEDGCKHGMLMEFSLKDLYAIQEIQAEENLFKLIVNSLCPVIFGHELVKAGLALALFGGSQKYADDKNRIPIRGDPHILVVGDPGLGKSQMLQAACNVAPRGVYVCGNTTTTSGLTVTLSKDSSSGDFALEAGALVLGDQGICGIDEFDKMGNQHQALLEAMEQQSISLAKAGVVCSLPARTSIIAAANPVGGHYNKAKTVSENLKMGSALLSRFDLVFILLDTPNEHHDHLLSEHVIAIRAGKQRTISSATVARMNSQDSNTSVLEVVSEKPLSERLKVVPGETIDPIPHQLLRKYIGYARQYVYPRLSTEAARVLQDFYLELRKQSQRLNSSPITTRQLESLIRLTEARARLELREEATKEDAEDIVEIMKYSMLGTYSDEFGNLDFERSQHGSGMSNRSTAKRFISALNNVAERTYNNIFQFHQLRQIAKELNIQVADFENFIGSLNDQGYLLKKGPKVYQLQTM	chr20:5950652-6040053:+	401	100	100	protein_coding	same	ORF_annotated	ORF_annotated	exact_start_stop	FALSE	-89	11.6286	ENST00000378896.7:432-2951:+	NA
ENSG00000088766.12	CRLS1	protein_coding	ENST00000452938.5	protein_coding	N_AID_UPF1_0h_IAA	97.3244	0.8367	100	100	0.0411952	0.0411952	49	49	0	ENST00000452938.5_34_111	MEAAVAQCLSGCRVSMEKRLASVPGC	chr20:5950652-6040053:+	49	26.776	80.8918	protein_coding	NA	uORF	uORF	novel_Upstream	TRUE	779	45.9076	ENST00000452938.5:34-111:+	NA
ENSG00000088766.12	CRLS1	protein_coding	ENST00000378863.9	protein_coding	N_AID_UPF1_0h_IAA	58.1905	0.6716	57.2917	63.3333	0.0476935	0.0448322	134	131	2	ENST00000378863.9_125_1027	MLALRVARGSWGALRGAAWAPGTRPSKRRACWALLPPVPCCLGCLAERWRLRPAALGLRLPGIGQRNHCSGAGKAAPRPAAGAGAAAEAPGGQWGPASTPSLYENPWTIPNMLSMTRIGLAPVLGYLIIEEDFNIALGVFALAGLTDLLDGFIARNWANQRSALGSALDPLADKILISILYVSLTYADLIPVPLTYMIISRDVMLIAAVFYVRYRTLPTPRTLAKYFNPCYATARLKPTFISKVNTAVQLILVAASLAAPVFNYADSIYLQILWCFTAFTTAASAYSYYHYGRKTVQVIKD	chr20:5950652-6040053:+	134	73.224	19.1082	protein_coding	same	ORF_annotated	ORF_annotated	exact_start_stop	FALSE	-81	10.8443	ENST00000378863.9:125-1027:+	NA
ENSG00000234241.1	ENSG00000234241	processed_pseudogene	ENST00000434910.1	processed_pseudogene	N_AID_UPF1_0h_IAA	53.3497	0.6243	53.3497	62.4277	0.031878	0.339203	173	1	0	ENST00000434910.1_43_294	MDTTSAVIHSENFQTLLDAGLSQKVAEKLDEIYVAGLVAHSHLDERAIEALKEFNEDGALAVLQQLKTVISLVFRTKVPFYVES	chr20:6213699-6215381:+	173	15.0828	18.3731	processed_pseudogene	NA	novel	novel	novel	FALSE	-293	50.1682	ENST00000434910.1:1-294:+	NA
ENSG00000234241.1	ENSG00000234241	processed_pseudogene	ENST00000434910.1	processed_pseudogene	N_AID_UPF1_0h_IAA	67.1307	0.7484	68.3963	75.3401	0.00145026	0.329325	624	40	5	ENST00000434910.1_294_665	MKPYRQREKQGTKVADSSKGPDEAKIKALLERAGYTLDVTTGQRKYGGPPPDSVYSGQQPSVGTEIFVGKIPRDLFEDELVPLFEKAGPIWDLRLMMDPLTGLNRGYVFVTFCTKAAREAVKTV	chr20:6213699-6215381:+	624	54.4028	44.8931	processed_pseudogene	NA	novel	novel	novel	FALSE	-664	122.581	ENST00000434910.1:294-665:+	NA
ENSG00000234241.1	ENSG00000234241	processed_pseudogene	ENST00000434910.1	processed_pseudogene	N_AID_UPF1_0h_IAA	70.2051	0.6714	58.2009	49.2647	0.000296069	0.387051	350	2	1	ENST00000434910.1_838_1092	MTRKKTGFCFLEYEDHKTAAQARRRLMSGKVKVWGNVGTVEWADPMEDPDPEVMAKVKVLFVRNLANTVTEEILEKAFSQFGKLE	chr20:6213699-6215381:+	350	30.5144	36.7338	processed_pseudogene	NA	novel	novel	novel	FALSE	-1091	100.302	ENST00000434910.1:838-1092:+	NA
ENSG00000182621.18	PLCB1	protein_coding	ENST00000378641.7	protein_coding	N_AID_UPF1_0h_IAA	60.5263	0.5634	50	28.5714	0.00177985	0.00130497	71	70	3	ENST00000378641.7_818_4033	MITVVYGPDLVNISHLNLVAFQEEVAKEWTNEVFSLATNLLAQNMSRDAFLEKAYTKLKLQVTPEGRIPLKNIYRLFSADRKRVETALEACSLPSSRNDSIPQEDFTPEVYRVFLNNLCPRPEIDNIFSEFGAKSKPYLTVDQMMDFINLKQRDPRLNEILYPPLKQEQVQVLIEKYEPNNSLARKGQISVDGFMRYLSGEENGVVSPEKLDLNEDMSQPLSHYFINSSHNTYLTAGQLAGNSSVEMYRQVLLSGCRCVELDCWKGRTAEEEPVITHGFTMTTEISFKEVIEAIAECAFKTSPFPILLSFENHVDSPKQQAKMAEYCRLIFGDALLMEPLEKYPLESGVPLPSPMDLMYKILVKNKKKSHKSSEGSGKKKLSEQASNTYSDSSSMFEPSSPGAGEADTESDDDDDDDDCKKSSMDEGTAGSEAMATEEMSNLVNYIQPVKFESFEISKKRNKSFEMSSFVETKGLEQLTKSPVEFVEYNKMQLSRIYPKGTRVDSSNYMPQLFWNAGCQMVALNFQTMDLAMQINMGMYEYNGKSGYRLKPEFMRRPDKHFDPFTEGIVDGIVANTLSVKIISGQFLSDKKVGTYVEVDMFGLPVDTRRKAFKTKTSQGNAVNPVWEEEPIVFKKVVLPTLACLRIAVYEEGGKFIGHRILPVQAIRPGYHYICLRNERNQPLTLPAVFVYIEVKDYVPDTYADVIEALSNPIRYVNLMEQRAKQLAALTLEDEEEVKKEADPGETPSEAPSEARTTPAENGVNHTTTLTPKPPSQALHSQPAPGSVKAPAKTEDLIQSVLTEVEAQTIEELKQQKSFVKLQKKHYKEMKDLVKRHHKKTTDLIKEHTTKYNEIQNDYLRRRAALEKSAKKDSKKKSEPSSPDHGSSTIEQDLAALDAEMTQKLIDLKDKQQQQLLNLRQEQYYSEKYQKREHIKLLIQKLTDVAEECQNNQLKKLKEICEKEKKELKKKMDKKRQEKITEAKSKDKSQMEEEKTEMIRSYIQEVVQYIKRLEEAQSKRQEKLVEKHKEIRQQILDEKPKGEGSSSFLSETCHEDPSVSPNFTPPNPQALKW	chr20:8077251-8968360:+	71	100	100	protein_coding	N_C	N_truncation	N_truncation	Alt3_start_Alt5_stop	FALSE	23	1.61334	ENST00000378641.7:515-4033:+	NA
ENSG00000101333.19	PLCB4	protein_coding	ENST00000378473.9	protein_coding	N_AID_UPF1_0h_IAA	81.4815	0.8333	100	100	1.86099e-05	1.51017e-05	30	26	1	ENST00000378473.9_594_3872	MVAENPEVTKQWVEGLRSIIHNFRANNVSPMTCLKKHWMKLAFMTNTNGKIPVRSITRTFASGKTEKVIFQALKELGLPSGKNDEIEPTAFSYEKFYELTQKICPRTDIEDLFKKINGDKTDYLTVDQLVSFLNEHQRDPRLNEILFPFYDAKRAMQIIEMYEPDEDLKKKGLISSDGFCRYLMSDENAPVFLDRLELYQEMDHPLAHYFISSSHNTYLTGRQFGGKSSVEMYRQVLLAGCRCVELDCWDGKGEDQEPIITHGKAMCTDILFKDVIQAIKETAFVTSEYPVILSFENHCSKYQQYKMSKYCEDLFGDLLLKQALESHPLEPGRALPSPNDLKRKILIKNKRLKPEVEKKQLEALRSMMEAGESASPANILEDDNEEEIESADQEEEAHPEFKFGNELSADDLGHKEAVANSVKKASDDLEHENNKKGLVTVEDEQAWMASYKYVGATTNIHPYLSTMINYAQPVKFQGFHVAEERNIHYNMSSFNESVGLGYLKTHAIEFVNYNKRQMSRIYPKGGRVDSSNYMPQIFWNAGCQMVSLNYQTPDLAMQLNQGKFEYNGSCGYLLKPDFMRRPDRTFDPFSETPVDGVIAATCSVQVISGQFLSDKKIGTYVEVDMYGLPTDTIRKEFRTRMVMNNGLNPVYNEESFVFRKVILPDLAVLRIAVYDDNNKLIGQRILPLDGLQAGYRHISLRNEGNKPLSLPTIFCNIVLKTYVPDGFGDIVDALSDPKKFLSITEKRADQMRAMGIETSDIADVPSDTSKNDKKGKANTAKANVTPQSSSELRPTTTAALASGVEAKKGIELIPQVRIEDLKQMKAYLKHLKKQQKELNSLKKKHAKEHSTMQKLHCTQVDKIVAQYDKEKSTHEKILEKAMKKKGGSNCLEMKKETEIKIQTLTSDHKSKVKEIVAQHTKEWSEMINTHSAEEQEIRDLHLSQQCELLKKLLINAHEQQTQQLKLSHDRESKEMRAHQAKISMENSKAISQDKSIKNKAERERRVRELNSSNTKKFLEERKRLAMKQSKEMDQLKKVQLEHLEFLEKQNEQLLKSCHAVSQTQGEGDAADGEIGSRDGPQTSNSSMKLQNAN	chr20:9067825-9504593:+	20.8796	69.5986	69.8672	protein_coding	N_C	N_truncation	N_truncation	Alt3_start_Alt3_stop	FALSE	-85	0.465332	ENST00000378473.9:255-3872:+	NA
ENSG00000101333.19	PLCB4	protein_coding	ENST00000689010.1	protein_coding	N_AID_UPF1_0h_IAA	76	0.7857	100	100	7.28535e-06	8.90422e-06	28	25	1	ENST00000689010.1_143_3463	MAKPYEFNWQKEVPSFLQEGAVFDRYEEESFVFEPNCLFKVDEFGFFLTWRSEGKQWVEGLRSIIHNFRANNVSPMTCLKKHWMKLAFMTNTNGKIPVRSITRTFASGKTEKVIFQALKELGLPSGKNDEIEPTAFSYEKFYELTQKICPRTDIEDLFKKINGDKTDYLTVDQLVSFLNEHQRDPRLNEILFPFYDAKRAMQIIEMYEPDEDLKKKGLISSDGFCRYLMSDENAPVFLDRLELYQEMDHPLAHYFISSSHNTYLTGRQFGGKSSVEMYRQVLLAGCRCVELDCWDGKGEDQEPIITHGKAMCTDILFKDVIQAIKETAFVTSEYPVILSFENHCSKYQQYKMSKYCEDLFGDLLLKQALESHPLEPGRALPSPNDLKRKILIKNKRLKPEVEKKQLEALRSMMEAGESASPANILEDDNEEEIESADQEEEAHPEFKFGNELSADDLGHKEAVANSVKKGLVTVEDEQAWMASYKYVGATTNIHPYLSTMINYAQPVKFQGFHVAEERNIHYNMSSFNESVGLGYLKTHAIEFVNYNKRQMSRIYPKGGRVDSSNYMPQIFWNAGCQMVSLNYQTPDLAMQLNQGKFEYNGSCGYLLKPDFMRRPDRTFDPFSETPVDGVIAATCSVQVISGQFLSDKKIGTYVEVDMYGLPTDTIRKEFRTRMVMNNGLNPVYNEESFVFRKVILPDLAVLRIAVYDDNNKLIGQRILPLDGLQAGYRHISLRNEGNKPLSLPTIFCNIVLKTYVPDGFGDIVDALSDPKKFLSITEKRADQMRAMGIETSDIADVPSDTSKNDKKGKANTAKANVTPQSSSELRPTTTAALASGVEAKKGIELIPQVRIEDLKQMKAYLKHLKKQQKELNSLKKKHAKEHSTMQKLHCTQVDKIVAQYDKEKSTHEKILEKAMKKKGGSNCLEMKKETEIKIQTLTSDHKSKVKEIVAQHTKEWSEMINTHSAEEQEIRDLHLSQQCELLKKLLINAHEQQTQQLKLSHDRESKEMRAHQAKISMENSKAISQDKSIKNKAERERRVRELNSSNTKKFLEERKRLAMKQSKEMDQLKKVQLEHLEFLEKQNEQAKEMQQMVKLEAEMDRRPATVV	chr20:9067825-9504593:+	9.12042	30.4014	30.1328	protein_coding	C	ORF_annotated	ORF_annotated	Alt3_stop	FALSE	-65	0.200691	ENST00000689010.1:143-3463:+	NA
ENSG00000132623.16	ANKEF1	protein_coding	ENST00000378392.6	protein_coding	N_AID_UPF1_0h_IAA	71.1111	0.72	NA	NA	0.020049	0.020049	25	25	3	ENST00000378392.6_118_300	MDTYTQPCCPARQLTSPTQGTSFTPGRLRRAPGAQGRGWASAERQRTRAGASPVAPAGPGT	chr20:9986088-10058303:+	25	7.764	51.7099	protein_coding	NA	uORF	uORF	novel_Upstream	TRUE	2328	9.98325	ENST00000378392.6:118-300:+	NA
ENSG00000132623.16	ANKEF1	protein_coding	ENST00000378392.6	protein_coding	N_AID_UPF1_0h_IAA	69.1895	0.7138	67.7381	77.551	1.88105e-08	2.19486e-08	297	296	13	ENST00000378392.6_456_2783	MALADKRLENLQIYKVLQCVRNKDKKQIEKLTKLGYPELINYTEPINGLSALHLASVSNDIDMVSFLLDLGAHPDVQDRMGCTPTMRAAELGHELSMEILAKAKADMTIVDNEGKGVLFYCILPTKRHYRCALIALEHGADVNNSTYEGKPIFLRACEDAHDVKDVCLTFLEKGANPNAINSSTGRTALMEASREGVVEIVRGILERGGEVNAFDNDRHHAAHFAAKGGFFDILKLLFAYNGDVGLISINGNTPLHYAAMGGFADCCKYIAQRGCDLKWKNLDHKTPRAVAKEGGFKAASKEIRRAERIANKLARPGAKNPNPLWALRLHDWSVEREAFLREAFAVLDRGDGSISKNDFVMVLEERQDYASSEQLAAIAHLHEKTRGGGVNINEFFKGTRYLNKSFVLGSYGPKKKEKGMGKKGKKGKFVLPLPICVIPEYAFPRRQDGGPPYYMIETYKNVTDSSRFNRDHPPEHPIQDDSVWYIDDSEKVFSNINIITKAGDLASLKKAFESGIPVDMKDNYYKTPLMTACASGNIDVVKFLLEKGANVNATDNFLWTPLHFACHAGQQDIVELLVESGALIDAASINNSTPLNRAIESCRLDTVKYLLDIGAKFQLENRKGHSAMDVAKAYADYRIIDLIKEKLDNLPKPAENQKLKGKTPPILKTEGPEIKKEEELLSSIYGVPTTSEGKKVQKGNVVHLNSLITSGYTKKVDITFIPRRIWSPEATTAELIRKRELRRERFTHEVDFDDFMMPFQKNITEKARALEAALKT	chr20:9986088-10058303:+	297	92.236	48.2901	protein_coding	same	ORF_annotated	ORF_annotated	exact_start_stop	FALSE	-155	9.32302	ENST00000378392.6:456-2783:+	NA
ENSG00000230750.1	SDAD1P2	processed_pseudogene	ENST00000441308.1	processed_pseudogene	N_AID_UPF1_0h_IAA	71.9618	0.8	100	100	0.00112281	0.420181	65	2	0	ENST00000441308.1_1099_1509	MTVANNLVTDKNSGEVMTVGINAIKEKTARCSLAMTEELLQDLAQYKTHKDKNVMMCARTLIQLFRTLNPQMLQKKFQGKPTEASIEARVQEYGELDAKDYIPGAEVLEGEKEENAENDEDGWENTSLSEEQDADGE	chr20:10385779-10387806:+	65	100	100	processed_pseudogene	NA	novel	novel	novel	FALSE	-1508	11.5572	ENST00000441308.1:1099-1509:+	NA
ENSG00000149346.15	SLX4IP	protein_coding	ENST00000334534.10	protein_coding	N_AID_UPF1_0h_IAA	72.4138	0.7436	67.5	66.6667	0.0021408	0.0021408	39	39	0	ENST00000334534.10_833_1402	MGQAKDSIKAAESHWGLPVQKLEKVNQTQPEDTSGQQKPHPGERLKTGLLSRSPVCSCESASPCPKQSPRVAKTQQKRRNCSSAEDFDHHGRVSLGSDRLVPREIIVEKSKAVRVLPASELSDPGLLLKQDLAKTTSKEELHVLESLSSRHLMKNNPGQAQQTGLATNTERLSTIQNSPTKKRKKYERGH	chr20:10435305-10636829:+	39	100	100	protein_coding	N	N_truncation	N_truncation	Alt3_start	FALSE	-717	5.00003	ENST00000334534.10:179-1402:+	NA
ENSG00000132640.15	BTBD3	protein_coding	ENST00000405977.5	protein_coding	N_AID_UPF1_0h_IAA	72.9921	0.7318	100	100	2.28749e-05	2.30731e-05	179	178	3	ENST00000405977.5_626_2191	MVDDKEKNMKCLTFFLMLPETVKNRSKKSSKKANTSSSSSNSSKLPPVCYEIITLKTKKKKMAADIFPRKKPANSSSTSVQQYHQQNLSNNNLIPAPNWQGLYPTIRERNAMMFNNDLMADVHFVVGPPGGTQRLPGHKYVLAVGSSVFHAMFYGELAEDKDEIRIPDVEPAAFLAMLKYIYCDEIDLAADTVLATLYAAKKYIVPHLARACVNFLETSLSAKNACVLLSQSCLFEEPDLTQRCWEVIDAQAELALKSEGFCDIDFQTLESILRRETLNAKEIVVFEAALNWAEVECQRQDLALSIENKRKVLGKALYLIRIPTMALDDFANGAAQSGVLTLNETNDIFLWYTAAKKPELQFVSKARKGLVPQRCHRFQSCAYRSNQWRYRGRCDSIQFAVDKRVFIAGFGLYGSSCGSAEYSAKIELKRQGVVLGQNLSKYFSDGSSNTFPVWFEYPVQIEPDTFYTASVILDGNELSYFGQEGMTEVQCGKVTVQFQCSSDSTNGTGVQGGQIPELIFYA	chr20:11890723-11926609:+	179	100	100	protein_coding	same	ORF_annotated	ORF_annotated	exact_start_stop	FALSE	-1029	8.35303	ENST00000405977.5:626-2191:+	NA
ENSG00000101247.18	NDUFAF5	protein_coding	ENST00000378081.9	nonsense_mediated_decay	N_AID_UPF1_0h_IAA	60.5229	0.6	58.6869	60	0.000250637	0.000250637	85	85	2	ENST00000378081.9_63_863	MLRPAGLWRLCRRPWAARVPAENLGRREVTSGVSPRGSTSPRTLNIFDRDLKRKQKNWAARQPEPTKFDYLKEEVGSRIADRVYDIPRNFPLALDLGCGRGYIAQYLNKETIGKFFQADIAENALKNSSETEIPTVSVLADEEFLPFKENTFDLVVSSLSLHWVNDLPRALEQIHYILKPDGVFIGAMFGGDTLYELRCSLQLAETEREGGFSPHISPFTAVNDLGHLLGRAGFNTLTVDTDEIQVNYPGMFELMEDLQEQKSRMLT	chr20:13785007-13821580:+	43.1053	47.3685	53.7663	nonsense_mediated_decay	C	ORF_annotated	ORF_annotated	Alt5_stop	TRUE	243	3.93262	ENST00000378081.9:63-863:+	NA
ENSG00000101247.18	NDUFAF5	protein_coding	ENST00000378106.10	protein_coding	N_AID_UPF1_0h_IAA	62.2619	0.6111	58.6869	60	8.89506e-06	8.89506e-06	90	90	2	ENST00000378106.10_42_1076	MLRPAGLWRLCRRPWAARVPAENLGRREVTSGVSPRGSTSPRTLNIFDRDLKRKQKNWAARQPEPTKFDYLKEEVGSRIADRVYDIPRNFPLALDLGCGRGYIAQYLNKETIGKFFQADIAENALKNSSETEIPTVSVLADEEFLPFKENTFDLVVSSLSLHWVNDLPRALEQIHYILKPDGVFIGAMFGGDTLYELRCSLQLAETEREGGFSPHISPFTAVNDLGHLLGRAGFNTLTVDTDEIQVNYPGMFELMEDLQGMGESNCAWNRKALLHRDTMLAAAAVYREMYRNEDGSVPATYQIYYMIGWKYHESQARPAERGSATVSFGELGKINNLMPPGKKSQ	chr20:13785007-13821580:+	47.8947	52.6315	46.2337	protein_coding	same	ORF_annotated	ORF_annotated	exact_start_stop	FALSE	-89	3.38166	ENST00000378106.10:42-1076:+	NA
ENSG00000213950.2	RPS10P2	processed_pseudogene	ENST00000430953.1	processed_pseudogene	N_AID_UPF1_0h_IAA	66.1756	0.717	66.1756	71.6981	0.0279093	0.364623	53	1	0	ENST00000430953.1_141_332	MQSLKSRGYVKAQFAWRHFYWYLPNEGIQYLRDYLHLPPEIVPATLCRSRPGTGRPRPKGLKGE	chr20:13995369-16053197:+	53	100	100	processed_pseudogene	NA	novel	novel	novel_Internal	FALSE	-331	20.1724	ENST00000430953.1:60-332:+	NA
ENSG00000125870.11	SNRPB2	protein_coding	ENST00000377943.9	protein_coding	N_AID_UPF1_0h_IAA	69.3432	0.7265	79.7793	91.0891	6.24358e-08	4.64007e-05	1550	1085	21	ENST00000377943.9_140_814	MDIRPNHTIYINNMNDKIKKEELKRSLYALFSQFGHVVDIVALKTMKMRGQAFVIFKELGSSTNALRQLQGFPFYGKPMRIQYAKTDSDIISKMRGTFADKEKKKEKKKAKTVEQTATTTNKKPGQGTPNSANTQGNSTPNPQVPDYPPNYILFLNNLPEETNEMMLSMLFNQFPGFKEVRLVPGRHDIAFVEFENDGQAGAARDALQGFKITPSHAMKITYAKK	chr20:16729961-16742564:+	1550	100	100	protein_coding	same	ORF_annotated	ORF_annotated	exact_start_stop	FALSE	-156	167.807	ENST00000377943.9:140-814:+	NA
ENSG00000125868.16	DSTN	protein_coding	ENST00000246069.12	protein_coding	N_AID_UPF1_0h_IAA	66.6256	0.6897	79.332	75.1381	0.00307233	0.0486465	3622	2629	93	ENST00000246069.12_135_629	MASGVQVADEVCRIFYDMKVRKCSTPEEIKKRKKAVIFCLSADKKCIIVEEGKEILVGDVGVTITDPFKHFVGMLPEKDCRYALYDASFETKESRKEELMFFLWAPELAPLKSKMIYASSKDAIKKKFQGIKHECQANGPEDLNRACIAEKLGGSLIVAFEGCPV	chr20:17570075-17609919:+	3622	100	100	protein_coding	same	ORF_annotated	ORF_annotated	exact_start_stop	FALSE	-106	534.72	ENST00000246069.12:135-629:+	NA
ENSG00000125871.14	MGME1	protein_coding	ENST00000377710.10	protein_coding	N_AID_UPF1_0h_IAA	67.7099	0.6872	71.465	67.6596	2.41393e-07	2.83721e-07	486	482	16	ENST00000377710.10_190_1215	MKLFQTICRQLRSSKFSVESAALVAFSTSSYSCGRKKKVNPYEEVDQEKYSNLVQSVLSSRGVAQTPGSVEEDALLCGPVSKHKLPNQGEDRRVPQNWFPIFNPERSDKPNASDPSVPLKIPLQRNVIPSVTRVLQQTMTKQQVFLLERWKQRMILELGEDGFKEYTSNVFLQGKRFHEALESILSPQETLKERDENLLKSGYIESVQHILKDVSGVRALESAVQHETLNYIGLLDCVAEYQGKLCVIDWKTSEKPKPFIQSTFDNPLQVVAYMGAMNHDTNYSFQVQCGLIVVAYKDGSPAHPHFMDAELCSQYWTKWLLRLEEYTEKKKNQNIQKPEYSE	chr20:17969018-17991122:+	486	100	100	protein_coding	N	N_truncation	N_truncation	Alt3_start	FALSE	-167	34.6156	ENST00000377710.10:184-1215:+	NA
ENSG00000232838.4	PET117	protein_coding	ENST00000432901.4	protein_coding	N_AID_UPF1_0h_IAA	69.7493	0.7363	70.2614	73.2394	0.000720296	0.000720296	91	91	8	ENST00000432901.4_94_336	MSRSSKVVLGLSVLLTAATVAGVHVKQQWDQQRLRDGVIRDIERQIRKKENIRLLGEQIILTEQLEAEREKMLLAKGSQKS	chr20:18137228-18188387:+	91	100	100	protein_coding	same	ORF_annotated	uORF	exact_start_stop	FALSE	-146	27.3664	ENST00000432901.4:94-336:+	NA
ENSG00000125846.17	ZNF133	protein_coding	ENST00000425686.3	protein_coding	N_AID_UPF1_0h_IAA	67.2222	0.7179	100	100	0.000231121	0.000160056	39	37	1	ENST00000425686.3_510_2471	MAFRDVAVDFTQDEWRLLSPAQRTLYREVMLENYSNLVSLGISFSKPELITQLEQGKETWREEKKCSPATCPADPEPELYLDPFCPPGFSSQKFPMQHVLCNHPPWIFTCLCAEGNIQPGDPGPGDQEKQQQASEGRPWSDQAEGPEGEGAMPLFGRTKKRTLGAFSRPPQRQPVSSRNGLRGVELEASPAQSGNPEETDKLLKRIEVLGFGTVNCGECGLSFSKMTNLLSHQRIHSGEKPYVCGVCEKGFSLKKSLARHQKAHSGEKPIVCRECGRGFNRKSTLIIHERTHSGEKPYMCSECGRGFSQKSNLIIHQRTHSGEKPYVCRECGKGFSQKSAVVRHQRTHLEEKTIVCSDCGLGFSDRSNLISHQRTHSGEKPYACKECGRCFRQRTTLVNHQRTHSKEKPYVCGVCGHSFSQNSTLISHRRTHTGEKPYVCGVCGRGFSLKSHLNRHQNIHSGEKPIVCKDCGRGFSQQSNLIRHQRTHSGEKPMVCGECGRGFSQKSNLVAHQRTHSGERPYVCRECGRGFSHQAGLIRHKRKHSREKPYMCRQCGLGFGNKSALITHKRAHSEEKPCVCRECGQGFLQKSHLTLHQMTHTGEKPYVCKTCGRGFSLKSHLSRHRKTTSVHHRLPVQPDPEPCAGQPSDSLYSL	chr20:18288283-18316996:+	39	100	100	protein_coding	N	ORF_annotated	ORF_annotated	Alt3_start	FALSE	-1744	1.45261	ENST00000425686.3:510-2471:+	NA
ENSG00000132664.13	POLR3F	protein_coding	ENST00000697647.1	protein_coding	N_AID_UPF1_0h_IAA	71.7493	0.7184	85.7143	87.5	4.75451e-10	5.16211e-10	206	205	8	ENST00000697647.1_123_1166	MAEVKVKVQPPDADPVEIENRIIELCHQFPHGITDQVIQNEMPHIEAQQRAVAINRLLSMGQLDLLRSNTGLLYRIKDSQNAGKMKGSDNQEKLVYQIIEDAGNKVGTEFHHVGQAGLKLLSSGDPPASASLSAGITGIWSRDIRYKSNLPLTEINKILKNLESKKLIKAVKSVAASKKKVYMLYNLQPDRSVTGGAWYSDQDFESEFVEVLNQQCFKFLQSKAETARESKQNPMIQRNSSFASSHEVWKYICELGISKVELSMEDIETILNTLIYDGKVEMTIIAAKEGTVGSVDGHMKLYRAVNPIIPPTGLVRAPCGLCPVFDDCHEGGEISPSNCIYMTEWLEF	chr20:18466878-18484648:+	37.93	18.4126	15.1348	protein_coding	same	ORF_annotated	ORF_annotated	exact_start_stop	FALSE	-74	2.655	ENST00000697647.1:123-1166:+	NA
ENSG00000132664.13	POLR3F	protein_coding	ENST00000697653.1	nonsense_mediated_decay	N_AID_UPF1_0h_IAA	70.9292	0.7121	75	75	2.74874e-11	2.74137e-11	198	197	8	ENST00000697653.1_228_1052	MPHIEAQQRAVAINRLLSMGQLDLLRSNTGLLYRIKDSQNAGKMKGSDNQEKLVYQIIEDAGNKGIWSRDIRYKSNLPLTEINKILKNLESKKLIKAVKSVAASKKKVYMLYNLQPDRSVTGGAWYSDQDFESEFVEVLNQQCFKFLQSKAETARESKQNPMIQRNSSFASSHEVWKYICELGISKVELSMEDIETILNTLIYDGKVEMTIIAAKEGTVGSVDGHMKLYRAVNPIIPPTGLVRAPCGLCPVFDDCHEGGEISPSNCIYMTEWLEF	chr20:18466878-18484648:+	168.07	81.5874	84.8652	protein_coding	N	dORF	N_truncation	Alt3_start	FALSE	-74	14.8874	ENST00000697653.1:228-1052:+	NA
ENSG00000101310.17	SEC23B	protein_coding	ENST00000262544.6	protein_coding	N_AID_UPF1_0h_IAA	64.2422	0.6497	54.9509	69.2308	5.05624e-17	5.05012e-17	1921	1892	73	ENST00000262544.6_491_2791	MATYLEFIQQNEERDGVRFSWNVWPSSRLEATRMVVPLACLLTPLKERPDLPPVQYEPVLCSRPTCKAVLNPLCQVDYRAKLWACNFCFQRNQFPPAYGGISEVNQPAELMPQFSTIEYVIQRGAQSPLIFLYVVDTCLEEDDLQALKESLQMSLSLLPPDALVGLITFGRMVQVHELSCEGISKSYVFRGTKDLTAKQIQDMLGLTKPAMPMQQARPAQPQEHPFASSRFLQPVHKIDMNLTDLLGELQRDPWPVTQGKRPLRSTGVALSIAVGLLEGTFPNTGARIMLFTGGPPTQGPGMVVGDELKIPIRSWHDIEKDNARFMKKATKHYEMLANRTAANGHCIDIYACALDQTGLLEMKCCANLTGGYMVMGDSFNTSLFKQTFQRIFTKDFNGDFRMAFGATLDVKTSRELKIAGAIGPCVSLNVKGPCVSENELGVGGTSQWKICGLDPTSTLGIYFEVVNQHNTPIPQGGRGAIQFVTHYQHSSTQRRIRVTTIARNWADVQSQLRHIEAAFDQEAAAVLMARLGVFRAESEEGPDVLRWLDRQLIRLCQKFGQYNKEDPTSFRLSDSFSLYPQFMFHLRRSPFLQVFNNSPDESSYYRHHFARQDLTQSLIMIQPILYSYSFHGPPEPVLLDSSSILADRILLMDTFFQIVIYLGETIAQWRKAGYQDMPEYENFKHLLQAPLDDAQEILQARFPMPRYINTEHGGSQARFLLSKVNPSQTHNNLYAWGQETGAPILTDDVSLQVFMDHLKKLAVSSAC	chr20:18507520-18561415:+	1921	100	100	protein_coding	same	ORF_annotated	ORF_annotated	exact_start_stop	FALSE	-86	61.009	ENST00000262544.6:491-2791:+	NA
ENSG00000232388.5	SMIM26	protein_coding	ENST00000435844.3	protein_coding	N_AID_UPF1_0h_IAA	64.0277	0.6519	80.7792	72.7273	0.00372287	0.00361945	385	383	11	ENST00000435844.3_133_414	MYRNEFTAWYRRMSVVYGIGTWSVLGSLLYYSRTMAKSSDQKDGSASEVPSELSERPKGFYVETVVTYKEDFVPNTEKILNYWKSWTGGPGTEP	chr20:18567347-18766644:+	154.654	39.8594	40.1133	protein_coding	same	ORF_annotated	ORF_annotated	exact_start_stop	FALSE	-163	40.0771	ENST00000435844.3:133-414:+	NA
ENSG00000232388.5	SMIM26	protein_coding	ENST00000411646.2	protein_coding	N_AID_UPF1_0h_IAA	63.3724	0.6469	80.7792	72.7273	0.00467115	0.00455012	388	386	11	ENST00000411646.2_48_332	MYRNEFTAWYRRMSVVYGIGTWSVLGSLLYYSRTMAKSSVDQKDGSASEVPSELSERPKGFYVETVVTYKEDFVPNTEKILNYWKSWTGGPGTEP	chr20:18567347-18766644:+	233.346	60.1406	59.8867	protein_coding	same	ORF_annotated	ORF_annotated	exact_start_stop	FALSE	-166	59.8326	ENST00000411646.2:48-332:+	NA
ENSG00000125821.13	DTD1	protein_coding	ENST00000377452.4	protein_coding	N_AID_UPF1_0h_IAA	71.2093	0.7212	82.6353	78.0822	2.25944e-05	2.20671e-05	789	782	22	ENST00000377452.4_20_646	MKAVVQRVTRASVTVGGEQISAIGRGICVLLGISLEDTQKELEHMVRKILNLRVFEDESGKHWSKSVMDKQYEILCVSQFTLQCVLKGNKPDFHLAMPTEQAEGFYNSFLEQLRKTYRPELIKDGKFGAYMQVHIQNDGPVTIELESPAPGTATSDPKQLSKLEKQQQRKEKTRAKGPSESSKERNTPRKEDRSASSGAEGDVSSEREP	chr20:18567347-18766644:+	789	100	100	protein_coding	C	ORF_annotated	ORF_annotated	Alt3_stop	FALSE	23	91.9586	ENST00000377452.4:20-646:+	NA
ENSG00000173418.12	NAA20	protein_coding	ENST00000334982.9	protein_coding	N_AID_UPF1_0h_IAA	65.3225	0.703	61.087	68.5185	1.25993e-07	1.15294e-07	633	626	27	ENST00000334982.9_36_569	MTTLRAFTCDDLFRFNNINLDPLTETYGIPFYLQYLAHWPEYFIVAEAPGGELMGYIMGKAEGSVAREEWHGHVTALSVAPEFRRLGLAAKLMELLEEISERKGGFFVDLFVRVSNQVAVNMYKQLGYSVYRTVIEYYSASNGEPDEDAYDMRKALSRDTEKKSIIPLPHPVRPEDIE	chr20:20017310-20033655:+	633	100	100	protein_coding	same	ORF_annotated	ORF_annotated	exact_start_stop	FALSE	-82	86.6254	ENST00000334982.9:36-569:+	NA
ENSG00000088970.16	KIZ	protein_coding	ENST00000619189.5	protein_coding	N_AID_UPF1_0h_IAA	67.3221	0.6607	55.4348	60.7143	5.26126e-05	6.26147e-05	112	111	10	ENST00000619189.5_35_2053	MSRTLASAVPLSSPDYYERLGQLQHGLRDSEKKRLDLEKKLYEYNQSDTCRVKLKYVKLKNYLKEICESEKKAHTRNQEYLKRFERVQAHVVHFTTNTEKLQKLKLEYETQIKKMLCSKDSLGLKEELTDEDREKVAVHEGINSGTAMSRGLYQPATIFMGRQMSAILSMRDFSTEHKSPQPTKNFSIPDPHSHRQTAQSSNVTDSCVVQTSNDTQCLNKSDNIDGKASLQIGEKMPVTASVLSEEEQTHCLEIGSNTRHGKSNLSEGKKSAELNSPLRERLSPENRTTDLKCDSSSGSEGEILTREHIEVEEKRASPPVSPIPVSEYCESENKWSQEKHSPWEGVSDHLAHREPKSQKPFRKMQEEEEESWSTSSDLTISISEDDLILESPEPQPNPGGKMEGEDGIEALKLIHAEQERVALSTEKNCILQTLSSPDSEKESSTNAPTREPGQTPDSDVPRAQVGQHVATLKEHDNSVKEEATALLRKALTEECGRRSAIHSSESSCSLPSILNDNSGIKEAKPAVWLNSVPTREQEVSSGCGDKSKKENVAADIPITETEAYQLLKKATLQDNTNQTENRFQKTDASVSHLSGLNIGSGAFETKTANKIASEASFSSSEGSPLSRHENKKKPVINLKSNALWDESDDSNSEIEAALRPRNHNTDDSDDFYD	chr20:21125983-21246622:+	112	100	100	protein_coding	same	ORF_annotated	ORF_annotated	exact_start_stop	FALSE	-94	4.05382	ENST00000619189.5:35-2053:+	NA
ENSG00000088930.8	XRN2	protein_coding	ENST00000377191.5	protein_coding	N_AID_UPF1_0h_IAA	65.999	0.7261	71.4132	80.4688	8.03476e-12	8.02083e-12	2866	2837	130	ENST00000377191.5_69_2918	MGVPAFFRWLSRKYPSIIVNCVEEKPKECNGVKIPVDASKPNPNDVEFDNLYLDMNGIIHPCTHPEDKPAPKNEDEMMVAIFEYIDRLFSIVRPRRLLYMAIDGVAPRAKMNQQRSRRFRASKEGMEAAVEKQRVREEILAKGGFLPPEEIKERFDSNCITPGTEFMDNLAKCLRYYIADRLNNDPGWKNLTVILSDASAPGEGEHKIMDYIRRQRAQPNHDPNTHHCLCGADADLIMLGLATHEPNFTIIREEFKPNKPKPCGLCNQFGHEVKDCEGLPREKKGKHDELADSLPCAEGEFIFLRLNVLREYLERELTMASLPFTFDVERSIDDWVFMCFFVGNDFLPHLPSLEIRENAIDRLVNIYKNVVHKTGGYLTESGYVNLQRVQMIMLAVGEVEDSIFKKRKDDEDSFRRRQKEKRKRMKRDQPAFTPSGILTPHALGSRNSPGSQVASNPRQAAYEMRMQNNSSPSISPNTSFTSDGSPSPLGGIKRKAEDSDSEPEPEDNVRLWEAGWKQRYYKNKFDVDAADEKFRRKVVQSYVEGLCWVLRYYYQGCASWKWYYPFHYAPFASDFEGIADMPSDFEKGTKPFKPLEQLMGVFPAASGNFLPPSWRKLMSDPDSSIIDFYPEDFAIDLNGKKYAWQGVALLPFVDERRLRAALEEVYPDLTPEETRRNSLGGDVLFVGKHHPLHDFILELYQTGSTEPVEVPPELCHGIQGKFSLDEEAILPDQIVCSPVPMLRDLTQNTVVSINFKDPQFAEDYIFKAVMLPGARKPAAVLKPSDWEKSSNGRQWKPQLGFNRDRRPVHLDQAAFRTLGHVMPRGSGTGIYSNAAPPPVTYQGNLYRPLLRGQAQIPKLMSNMRPQDSWRGPPPLFQQQRFDRGVGAEPLLPWNRMLQTQNAAFQPNQYQMLAGPGGYPPRRDDRGGRQGYPREGRKYPLPPPSGRYNWN	chr20:21303331-21389825:+	2866	100	100	protein_coding	same	ORF_annotated	ORF_annotated	exact_start_stop	FALSE	-62	73.4876	ENST00000377191.5:69-2918:+	NA
ENSG00000227063.5	RPL41P1	processed_pseudogene	ENST00000484902.1	processed_pseudogene	N_AID_UPF1_0h_IAA	63.3009	0.8514	67.0714	51.7241	0.0406586	NA	296	0	0	ENST00000484902.1_1_75	MRAKWRKKRMRRLKRKRRKMRQRSK	chr20:21755270-21755350:+	296	100	100	processed_pseudogene	NA	novel	novel	novel	FALSE	-74	288.412	ENST00000484902.1:1-75:+	NA
ENSG00000132661.4	NXT1	protein_coding	ENST00000254998.3	protein_coding	N_AID_UPF1_0h_IAA	74.4192	0.7479	70.8333	72.4138	5.65763e-05	0.000141098	119	103	1	ENST00000254998.3_333_752	MASVDFKTYVDQACRAAEEFVNVYYTTMDKRRRLLSRLYMGTATLVWNGNAVSGQESLSEFFEMLPSSEFQISVVDCQPVHDEATPSQTTVLVVICGSVKFEGNKQRDFNQNFILTAQASPSNTVWKIASDCFRFQDWAS	chr20:23350791-23354771:+	119	100	100	protein_coding	same	ORF_annotated	ORF_annotated	exact_start_stop	FALSE	-480	20.7053	ENST00000254998.3:333-752:+	NA
ENSG00000125812.16	GZF1	protein_coding	ENST00000338121.10	protein_coding	N_AID_UPF1_0h_IAA	73.3122	0.7429	100	100	2.59063e-07	1.83567e-07	105	104	5	ENST00000338121.10_78_2210	MESGAVLLESKSSPFNLLHEMHELRLLGHLCDVTVSVEYQGVRKDFMAHKAVLAATSKFFKEVFLNEKSVDGTRTNVYLNEVQVADFASFLEFVYTAKVQVEEDRVQRMLEVAEKLKCLDLSETCFQLKKQMLESVLLELQNFSESQEVEVSSGSQVSAAPAPRASVATDGPHPSGLTDSLDYPGERASNGMSSDLPPKKSKDKLDKKKEVVKPPYPKIRRASGRLAGRKVFVEIPKKKYTRRLREQQKTAEGDVGDYRCPQDQSPDRVGTEMEQVSKNEGCQAGAELEELSKKAGPEEEEEEEEEDEEGEKKKSNFKCSICEKAFLYEKSFLKHSKHRHGVATEVVYRCDTCGQTFANRCNLKSHQRHVHSSERHFPCELCGKKFKRKKDVKRHVLQVHEGGGERHRCGQCGKGLSSKTALRLHERTHTGDRPYGCTECGARFSQPSALKTHMRIHTGEKPFVCDECGARFTQNHMLIYHKRCHTGERPFMCETCGKSFASKEYLKHHNRIHTGSKPFKCEVCFRTFAQRNSLYQHIKVHTGERPYCCDQCGKQFTQLNALQRHRRIHTGERPFMCNACGRTFTDKSTLRRHTSIHDKNTPWKSFLVIVDGSPKNDDGHKTEQPDEEYVSSKLSDKLLSFAENGHFHNLAAVQDTVPTMQENSSADTACKADDSVVSQDTLLATTISELSELTPQTDSMPTQLHSLSNME	chr20:23362182-23373062:+	105	100	100	protein_coding	same	ORF_annotated	ORF_annotated	exact_start_stop	FALSE	-347	3.59734	ENST00000338121.10:78-2210:+	NA
ENSG00000197586.13	ENTPD6	protein_coding	ENST00000360031.6	protein_coding	N_AID_UPF1_0h_IAA	69.9547	0.7363	66.6667	66.6667	3.35009e-07	3.7217e-07	273	271	16	ENST00000360031.6_183_1631	MKKGIRYETSRKTSYIFQPQHGPWQTRMRKISNHGSLRVAKVAYPLGLCVGVFIYVAYIKWHRATATQAFFSITRAAPGARWGQQAHSPLGTAADGHEVFYGIMFDAGSTGTRVHVFQFTRPPRETPTLTHETFKALKPGLSAYADDVEKSAQGIRELLDVAKQDIPFDFWKATPLVLKATAGLRLLPGEKAQKLLQKVKKVFKASPFLVGDDCVSIMNGTDEGVSAWITINFLTGSLKTPGGSSVGMLDLGGGSTQIAFLPRVEGTLQASPPGYLTALRMFNRTYKLYSYSYLGLGLMSARLAILGGVEGQPAKDGKELVSPCLSPSFKGEWEHAEVTYRVSGQKAAASLHELCAARVSEVLQNRVHRTEEVKHVDFYAFSYYYDLAAGVGLIDAEKGGSLVVGDFEIAAKYVCRTLETQPQSSPFSCMDLTYVSLLLQEFGFPRSKVLKLTRKIDNVETSWALGAIFHYIDSLNRQKSPAS	chr20:25195693-25228075:+	187.998	67.1423	51.6993	protein_coding	same	ORF_annotated	ORF_annotated	exact_start_stop	FALSE	-95	9.48132	ENST00000360031.6:183-1631:+	NA
ENSG00000197586.13	ENTPD6	protein_coding	ENST00000376666.3	protein_coding	N_AID_UPF1_0h_IAA	68.6057	0.7321	80	87.5	0.0024679	0.00249713	168	166	7	ENST00000376666.3_125_883	MNGTDEGVSAWITINFLTGSLKTPGGSSVGMLDLGGGSTQIAFLPRVEGTLQASPPGYLTALRMFNRTYKLYSYSYLGLGLMSARLAILGGVEGQPAKDGKELVSPCLSPSFKGEWEHAEVTYRVSGQKAAASLHELCAARVSEVLQNRVHRTEEVKHVDFYAFSYYYDLAAGVGLIDAEKGGSLVVGDFEIAAKYGGSHLEREGTCLIPSVSDPGDTAAEQPLLMHGPHLRQPATPGVRLSQEQSAEAHSEN	chr20:25195693-25228075:+	92.0016	32.8577	48.3007	protein_coding	N_C	N_truncation	N_truncation	Alt3_start_Alt5_stop	FALSE	-13	8.85802	ENST00000376666.3:125-883:+	NA
ENSG00000100994.12	PYGB	protein_coding	ENST00000216962.9	protein_coding	N_AID_UPF1_0h_IAA	72.9198	0.7719	68.3128	73.913	9.0399e-15	4.43683e-14	1197	1173	51	ENST00000216962.9_95_2623	MAKPLTDSEKRKQISVRGLAGLGDVAEVRKSFNRHLHFTLVKDRNVATPRDYFFALAHTVRDHLVGRWIRTQQHYYERDPKRIYYLSLEFYMGRTLQNTMVNLGLQNACDEAIYQLGLDLEELEEIEEDAGLGNGGLGRLAACFLDSMATLGLAAYGYGIRYEFGIFNQKIVNGWQVEEADDWLRYGNPWEKARPEYMLPVHFYGRVEHTPDGVKWLDTQVVLAMPYDTPVPGYKNNTVNTMRLWSAKAPNDFKLQDFNVGDYIEAVLDRNLAENISRVLYPNDNFFEGKELRLKQEYFVVAATLQDIIRRFKSSKFGCRDPVRTCFETFPDKVAIQLNDTHPALSIPELMRILVDVEKVDWDKAWEITKKTCAYTNHTVLPEALERWPVSMFEKLLPRHLEIIYAINQRHLDHVAALFPGDVDRLRRMSVIEEGDCKRINMAHLCVIGSHAVNGVARIHSEIVKQSVFKDFYELEPEKFQNKTNGITPRRWLLLCNPGLADTIVEKIGEEFLTDLSQLKKLLPLVSDEVFIRDVAKVKQENKLKFSAFLEKEYKVKINPSSMFDVHVKRIHEYKRQLLNCLHVVTLYNRIKRDPAKAFVPRTVMIGGKAAPGYHMAKLIIKLVTSIGDVVNHDPVVGDRLKVIFLENYRVSLAEKVIPAADLSQQISTAGTEASGTGNMKFMLNGALTIGTMDGANVEMAEEAGAENLFIFGLRVEDVEALDRKGYNAREYYDHLPELKQAVDQISSGFFSPKEPDCFKDIVNMLMHHDRFKVFADYEAYMQCQAQVDQLYRNPKEWTKKVIRNIACSGKFSSDRTITEYAREIWGVEPSDLQIPPPNIPRD	chr20:25248085-25298012:+	1197	100	100	protein_coding	same	ORF_annotated	ORF_annotated	exact_start_stop	FALSE	-149	34.5882	ENST00000216962.9:95-2623:+	NA
ENSG00000101003.12	GINS1	protein_coding	ENST00000262460.5	protein_coding	N_AID_UPF1_0h_IAA	64.24	0.69	100	100	1.09681e-06	1.60866e-06	642	629	38	ENST00000262460.5_149_736	MFCEKAMELIRELHRAPEGQLPAFNEDGLRQVLEEMKALYEQNQSDVNEAKSGGRSDLIPTIKFRHCSLLRNRRCTVAYLYDRLLRIRALRWEYGSVLPNALRFHMAAEEMEWFNNYKRSLATYMRSLGGDEGLDITQDMKPPKSLYIEVRCLKDYGEFEVDDGTSVLLKKNSQHFLPRWKCEQLIRQGVLEHILS	chr20:25391008-25452700:+	642	100	100	protein_coding	C	ORF_annotated	ORF_annotated	Alt3_stop	FALSE	-65	79.7886	ENST00000262460.5:149-736:+	NA
ENSG00000282870.1	FRG1DP	unprocessed_pseudogene	ENST00000635586.1	unprocessed_pseudogene	N_AID_UPF1_0h_IAA	100	1	NA	NA	0.00527459	NA	4	0	0	ENST00000635586.1_123_143	MLESGEQ	chr20:29080390-29102761:+	4	9.7561	63.3663	unprocessed_pseudogene	NA	novel	novel	novel	TRUE	592	13.9195	ENST00000635586.1:123-143:+	NA
ENSG00000282870.1	FRG1DP	unprocessed_pseudogene	ENST00000635586.1	unprocessed_pseudogene	N_AID_UPF1_0h_IAA	69.697	0.7027	83.3333	75	0.000838595	0.415701	37	1	0	ENST00000635586.1_433_768	MALLASNSCFIRCNETGDIEAKGKTAGEEEMIKIRSCAERETKKKDDIPEEDKGNVKQCEINYVRKFQSFQDHKLKISKEDSKILKKAQKDGFLHETLLDRRTKLKADRYCK	chr20:29080390-29102761:+	37	90.2439	36.6337	unprocessed_pseudogene	NA	novel	novel	novel	FALSE	-33	8.04721	ENST00000635586.1:433-768:+	NA
ENSG00000283005.1	CDC27P3	processed_pseudogene	ENST00000635418.1	processed_pseudogene	N_AID_UPF1_0h_IAA	90	0.8333	90	83.3333	0.0161926	NA	6	0	0	ENST00000635418.1_1190_1381	MKFPPKISNRKTKSKTNKGGITQPNINDGLEITKLDSSIISEGKISTITPQIQAFNHKKQQQKA	chr20:29746181-29748090:+	6	100	100	processed_pseudogene	NA	novel	novel	novel	FALSE	-1380	2.28367	ENST00000635418.1:1097-1381:+	NA
ENSG00000149531.15	FRG1BP	unprocessed_pseudogene	ENST00000278882.8	unprocessed_pseudogene	N_AID_UPF1_0h_IAA	61.9444	0.5833	56.7708	56.25	0.0313649	NA	60	0	0	ENST00000278882.8_424_735	MALLASNSCFIRCNEAGDIEAKSKTAGEEEMIKIRSCAEKETKKKDDIPEEDKGNVKQCEINYVKKFQSFQDHKLKISKEESKILKKAQKDGFLHETLLDREPN	chr20:30377372-30399257:+	60	100	100	unprocessed_pseudogene	NA	novel	novel	novel	FALSE	-9	14.0533	ENST00000278882.8:190-735:+	NA
ENSG00000101294.18	HM13	protein_coding	ENST00000340852.9	protein_coding	N_AID_UPF1_0h_IAA	74.5321	0.7893	61.875	78.2609	1.91484e-07	1.86226e-07	1471	1464	99	ENST00000340852.9_125_1255	MDSALSDPHNGSAEAGGPTNSTTRPPSTPEGIALAYGSLLLMALLPIFFGALRSVRCARGKNASDMPETITSRDAARFPIIASCTLLGLYLFFKIFSQEYINLLLSMYFFVLGILALSHTISPFMNKFFPASFPNRQYQLLFTQGSGENKEEIINYEFDTKDLVCLGLSSIVGVWYLLRKHWIANNLFGLAFSLNGVELLHLNNVSTGCILLGGLFIYDVFWVFGTNVMVTVAKSFEAPIKLVFPQDLLEKGLEANNFAMLGLGDVVIPGIFIALLLRFDISLKKNTHTYFYTSFAAYIFGLGLTIFIMHIFKHAQPALLYLVPACIGFPVLVALAKGEVTEMFSYEESNPKDPAAVTESKEGTEASASKGLEKKEK	chr20:31514410-31577923:+	1471	88.8285	79.2423	protein_coding	same	ORF_annotated	ORF_annotated	exact_start_stop	FALSE	-96	95.0458	ENST00000340852.9:125-1255:+	NA
ENSG00000101294.18	HM13	protein_coding	ENST00000649583.1	retained_intron	N_AID_UPF1_0h_IAA	62.781	0.6811	51.8827	51.0204	0.000954996	0.00655728	185	84	1	ENST00000649583.1_59_601	MFKKFDEKESVSNCIQLKTSVIKGIKSQLVEQFPGIEPWLNQIMPKKDPVKIVRCHEHTEILTVSGELLFFRQRKGPFCPTLRLLHKYPFILPHQQVDKGAIKFVLSGANIMCPGLTSPGAKLYPAAVDTIVAVTAEGKQHALCVGVMKMSAEDIEKVNKGIGIENIHYLNDGLWHMKTYK	chr20:31514410-31577923:+	185	11.1715	20.7577	protein_coding	N_C	novel	ORF_annotated	Alt3_start_Alt5_stop	TRUE	1766	24.8974	ENST00000649583.1:59-601:+	NA
ENSG00000125968.9	ID1	protein_coding	ENST00000376105.4	protein_coding	N_AID_UPF1_0h_IAA	72.0149	0.7982	68.4247	77.193	0.00811968	0.00819812	5708	5693	767	ENST00000376105.4_106_552	MKVASGSTATAAAGPSCALKAGKTASGAGEVVRCLSEQSVAISRCAGGAGARLPALLDEQQVNVLLYDMNGCYSRLKELVPTLPQNRKVSKVEILQHVIDYIRDLQLELNSESEVGTPGGRGLPVRAPLSTLNGEISALTAEVRSRSDH	chr20:31605283-31606515:+	5708	47.9503	48.9363	protein_coding	C	ORF_annotated	ORF_annotated	Alt5_stop	FALSE	-551	933.167	ENST00000376105.4:106-552:+	NA
ENSG00000125968.9	ID1	protein_coding	ENST00000376112.4	protein_coding	N_AID_UPF1_0h_IAA	72.0359	0.797	68.4247	77.193	0.00443765	0.00449036	6196	6181	776	ENST00000376112.4_100_564	MKVASGSTATAAAGPSCALKAGKTASGAGEVVRCLSEQSVAISRCAGGAGARLPALLDEQQVNVLLYDMNGCYSRLKELVPTLPQNRKVSKVEILQHVIDYIRDLQLELNSESEVGTPGGRGLPVRAPLSTLNGEISALTAEAACVPADDRILCR	chr20:31605283-31606515:+	6196	52.0497	51.0637	protein_coding	same	ORF_annotated	ORF_annotated	exact_start_stop	FALSE	-38	973.736	ENST00000376112.4:100-564:+	NA
ENSG00000088325.16	TPX2	protein_coding	ENST00000300403.11	protein_coding	N_AID_UPF1_0h_IAA	68.8997	0.7116	67.9055	73.0195	2.13198e-11	2.0919e-11	4535	4514	340	ENST00000300403.11_510_2750	MSQVKSSYSYDAPSDFINFSSLDDEGDTQNIDSWFEEKANLENKLLGKNGTGGLFQGKTPLRKANLQQAIVTPLKPVDNTYYKEAEKENLVEQSIPSNACSSLEVEAAISRKTPAQPQRRSLRLSAQKDLEQKEKHHVKMKAKRCATPVIIDEILPSKKMKVSNNKKKPEEEGSAHQDTAEKNASSPEKAKGRHTVPCMPPAKQKFLKSTEEQELEKSMKMQQEVVEMRKKNEEFKKLALAGIGQPVKKSVSQVTKSVDFHFRTDERIKQHPKNQEEYKEVNFTSELRKHPSSPARVTKGCTIVKPFNLSQGKKRTFDETVSTYVPLAQQVEDFHKRTPNRYHLRSKKDDINLLPSKSSVTKICRDPQTPVLQTKHRARAVTCKSTAELEAEELEKLQQYKFKARELDPRILEGGPILPKKPPVKPPTEPIGFDLEIEKRIQERESKKKTEDEHFEFHSRPCPTKILEDVVGVPEKKVLPITVPKSPAFALKNRIRMPTKEDEEEDEPVVIKAQPVPHYGVPFKPQIPEARTVEICPFSFDSRDKERQLQKEKKIKELQKGEVPKFKALPLPHFDTINLPEKKVKNVTQIEPFCLETDRRGALKAQTWKHQLEEELRQQKEAACFKARPNTVISQEPFVPKKEKKSVAEGLSGSLVQEPFQLATEKRAKERQELEKRMAEVEAQKAQQLEEARLQEEEQKKEELARLRRELVHKANPIRKYQGLEIKSSDQPLTVPVSPKFSTRFHC	chr20:31739271-31801805:+	4535	100	100	protein_coding	same	ORF_annotated	ORF_annotated	exact_start_stop	FALSE	-107	147.883	ENST00000300403.11:510-2750:+	NA
ENSG00000101337.16	TM9SF4	protein_coding	ENST00000398022.7	protein_coding	N_AID_UPF1_0h_IAA	72.2809	0.7681	75	66.6667	7.36124e-10	8.66902e-10	1061	1054	46	ENST00000398022.7_28_1953	MATAMDWLPWSLLLFSLMCETSAFYVPGVAPINFHQNDPVEIKAVKLTSSRTQLPYEYYSLPFCQPSKITYKAENLGEVLRGDRIVNTPFQVLMNSEKKCEVLCSQSNKPVTLTVEQSRLVAERITEDYYVHLIADNLPVATRLELYSNRDSDDKKKEKDVQFEHGYRLGFTDVNKIYLHNHLSFILYYHREDMEEDQEHTYRVVRFEVIPQSIRLEDLKADEKSSCTLPEGTNSSPQEIDPTKENQLYFTYSVHWEESDIKWASRWDTYLTMSDVQIHWFSIINSVVVVFFLSGILSMIIIRTLRKDIANYNKEDDIEDTMEESGWKLVHGDVFRPPQYPMILSSLLGSGIQLFCMILIVIFVAMLGMLSPSSRGALMTTACFLFMFMGVFGGFSAGRLYRTLKGHRWKKGAFCTATLYPGVVFGICFVLNCFIWGKHSSGAVPFPTMVALLCMWFGISLPLVYLGYYFGFRKQPYDNPVRTNQIPRQIPEQRWYMNRFVGILMAGILPFGAMFIELFFIFSAIWENQFYYLFGFLFLVFIILVVSCSQISIVMVYFQLCAEDYRWWWRNFLVSGGSAFYVLVYAIFYFVNKLDIVEFIPSLLYFGYTALMVLSFWLLTGTIGFYAAYMFVRKIYAAVKID	chr20:32109714-32167258:+	1061	100	100	protein_coding	same	ORF_annotated	ORF_annotated	exact_start_stop	FALSE	-146	40.2571	ENST00000398022.7:28-1953:+	NA
ENSG00000101346.14	POFUT1	protein_coding	ENST00000375749.8	protein_coding	N_AID_UPF1_0h_IAA	64.1608	0.7217	100	100	0.000600327	0.0005915	327	322	13	ENST00000375749.8_63_1226	MGAAAWARPLSVSFLLLLLPLPGMPAGSWDPAGYLLYCPCMGRFGNQADHFLGSLAFAKLLNRTLAVPPWIEYQHHKPPFTNLHVSYQKYFKLEPLQAYHRVISLEDFMEKLAPTHWPPEKRVAYCFEVAAQRSPDKKTCPMKEGNPFGPFWDQFHVSFNKSELFTGISFSASYREQWSQRFSPKEHPVLALPGAPAQFPVLEEHRPLQKYMVWSDEMVKTGEAQIHAHLVRPYVGIHLRIGSDWKNACAMLKDGTAGSHFMASPQCVGYSRSTAAPLTMTMCLPDLKEIQRAVKLWVRSLDAQSVYVATDSESYVPELQQLFKGKVKVVSLKPEVAQVDLYILGQADHFIGNCVSSFTAFVKRERDLQGRPSSFFGMDRPPKLRDEF	chr20:32207880-32238658:+	327	100	100	protein_coding	same	ORF_annotated	ORF_annotated	exact_start_stop	FALSE	-185	20.5295	ENST00000375749.8:63-1226:+	NA
ENSG00000101350.8	KIF3B	protein_coding	ENST00000375712.4	protein_coding	N_AID_UPF1_0h_IAA	69.6724	0.7017	100	100	1.02567e-10	7.76826e-11	295	293	17	ENST00000375712.4_181_2421	MSKLKSSESVRVVVRCRPMNGKEKAASYDKVVDVDVKLGQVSVKNPKGTAHEMPKTFTFDAVYDWNAKQFELYDETFRPLVDSVLQGFNGTIFAYGQTGTGKTYTMEGIRGDPEKRGVIPNSFDHIFTHISRSQNQQYLVRASYLEIYQEEIRDLLSKDQTKRLELKERPDTGVYVKDLSSFVTKSVKEIEHVMNVGNQNRSVGATNMNEHSSRSHAIFVITIECSEVGLDGENHIRVGKLNLVDLAGSERQAKTGAQGERLKEATKINLSLSALGNVISALVDGKSTHIPYRDSKLTRLLQDSLGGNAKTVMVANVGPASYNVEETLTTLRYANRAKNIKNKPRVNEDPKDALLREFQEEIARLKAQLEKRSIGRRKRREKRREGGGSGGGGEEEEEEGEEGEEEGDDKDDYWREQQEKLEIEKRAIVEDHSLVAEEKMRLLKEKEKKMEDLRREKDAAEMLGAKIKAMESKLLVGGKNIVDHTNEQQKILEQKRQEIAEQKRREREIQQQMESRDEETLELKETYSSLQQEVDIKTKKLKKLFSKLQAVKAEIHDLQEEHIKERQELEQTQNELTRELKLKHLIIENFIPLEEKSKIMNRAFFDEEEDHWKLHPITRLENQQMMKRPVSAVGYKRPLSQHARMSMMIRPEARYRAENIVLLELDMPSRTTRDYEGPAIAPKVQAALDAALQDEDEIQVDASSFESTANKKSKARPKSGRKSGSSSSSSGTPASQLYPQSRGLVPK	chr20:32277651-32335011:+	295	100	100	protein_coding	same	ORF_annotated	ORF_annotated	exact_start_stop	FALSE	-93	9.61974	ENST00000375712.4:181-2421:+	NA
ENSG00000171456.21	ASXL1	protein_coding	ENST00000613218.4	protein_coding	N_AID_UPF1_0h_IAA	64.8613	0.6375	67.77	67.2727	4.17101e-05	2.90873e-05	320	310	15	ENST00000613218.4_433_5055	MKDKQKKKKERTWAEAARLVLENYSDAPMTPKQILQVIEAEGLKEMRSGTSPLACLNAMLHSNSRGGEGLFYKLPGRISLFTLKKDALQWSRHPATVEGEEPEDTADVESCGSNEASTVSGENDVSLDETSSNASCSTESQSRPLSNPRDSYRASSQANKQKKKTGVMLPRVVLTPLKVNGAHVESASGFSGCHADGESGSPSSSSSGSLALGSAAIRGQAEVTQDPAPLLRGFRKPATGQMKRNRGEEIDFETPGSILVNTNLRALINSRTFHALPSHFQQQLLFLLPEVDRQVGTDGLLRLSSSALNNEFFTHAAQSWRERLADGEFTHEMQVRIRQEMEKEKKVEQWKEKFFEDYYGQKLGLTKEESLQQNVGQEEAEIKSGLCVPGESVRIQRGPATRQRDGHFKKRSRPDLRTRARRNLYKKQESEQAGVAKDAKSVASDVPLYKDGEAKTDPAGLSSPHLPGTSSAAPDLEGPEFPVESVASRIQAEPDNLARASASPDRIPSLPQETVDQEPKDQKRKSFEQAASASFPEKKPRLEDRQSFRNTIESVHTEKPQPTKEEPKVPPIRIQLSRIKPPWVVKGQPTYQICPRIIPTTESSCRGWTGARTLADIKARALQVRGARGHHCHREAATTAIGGGGGPGGGGGGATDEGGGRGSSSGDGGEACGHPEPRGGPSTPGKCTSDLQRTQLLPPYPLNGEHTQAGTAMSRARREDLPSLRKEESCLLQRATVGLTDGLGDASQLPVAPTGDQPCQALPLLSSQTSVAERLVEQPQLHPDVRTECESGTTSWESDDEEQGPTVPADNGPIPSLVGDDTLEKGTGQALDSHPTMKDPVNVTPSSTPESSPTDCLQNRAFDDELGLGGSCPPMRESDTRQENLKTKALVSNSSLHWIPIPSNDEVVKQPKPESREHIPSVEPQVGEEWEKAAPTPPALPGDLTAEEGLDPLDSLTSLWTVPSRGGSDSNGSYCQQVDIEKLKINGDSEALSPHGESTDTASDFEGHLTEDSSEADTREAAVTKGSSVDKDEKPNWNQSAPLSKVNGDMRLVTRTDGMVAPQSWVSRVCAVRQKIPDSLLLASTEYQPRAVCLSMPGSSVEATNPLVMQLLQGSLPLEKVLPPAHDDSMSESPQVPLTKDQSHGSLRMGSLHGLGKNSGMVDGSSPSSLRALKEPLLPDSCETGTGLARIEATQAPGAPQKNCKAVPSFDSLHPVTNPITSSRKLEEMDSKEQFSSFSCEDQKEVRAMSQDSNSNAAPGKSPGDLTTSRTPRFSSPNVISFGPEQTGRALGDQSNVTGQGKKLFGSGNVAATLQRPRPADPMPLPAEIPPVFPSGKLGPSTNSMSGGVQTPREDWAPKPHAFVGSVKNEKTFVGGPLKANAENRKATGHSPLELVGHLEGMPFVMDLPFWKLPREPGKGLSEPLEPSSLPSQLSIKQAFYGKLSKLQLSSTSFNYSSSSPTFPKGLAGSVVQLSHKANFGASHSASLSLQMFTDSSTVESISLQCACSLKAMIMCQGCGAFCHDDCIGPSKLCVLCLVVR	chr20:32358330-32439319:+	159.301	49.4723	17.6737	protein_coding	same	ORF_annotated	ORF_annotated	exact_start_stop	FALSE	-2903	2.51812	ENST00000613218.4:433-5055:+	NA
ENSG00000171456.21	ASXL1	protein_coding	ENST00000644587.1	nonsense_mediated_decay	N_AID_UPF1_0h_IAA	71.2404	0.6714	67.77	67.2727	0.0261389	0.0316561	70	69	9	ENST00000644587.1_418_669	MKDKQKKKKERTWAEAARLVLENYSDAPMTPKQILQVIEAEGLKEMSGTSPLACLNAMLHSNSRGGEGLFYKLPGRISLFTLKR	chr20:32358330-32439319:+	33.3763	10.3653	67.9317	nonsense_mediated_decay	C	ORF_annotated	ORF_annotated	Alt5_stop	TRUE	314	9.67879	ENST00000644587.1:418-669:+	NA
ENSG00000171456.21	ASXL1	protein_coding	ENST00000306058.9	protein_coding	N_AID_UPF1_0h_IAA	64.8759	0.632	75	75	2.28675e-06	1.77766e-06	269	259	8	ENST00000306058.9_1_4608	MGVVNFVFRASEDLQVLENYSDAPMTPKQILQVIEAEGLKEMSGTSPLACLNAMLHSNSRGGEGLFYKLPGRISLFTLKKDALQWSRHPATVEGEEPEDTADVESCGSNEASTVSGENDVSLDETSSNASCSTESQSRPLSNPRDSYRASSQANKQKKKTGVMLPRVVLTPLKVNGAHVESASGFSGCHADGESGSPSSSSSGSLALGSAAIRGQAEVTQDPAPLLRGFRKPATGQMKRNRGEEIDFETPGSILVNTNLRALINSRTFHALPSHFQQQLLFLLPEVDRQVGTDGLLRLSSSALNNEFFTHAAQSWRERLADGEFTHEMQVRIRQEMEKEKKVEQWKEKFFEDYYGQKLGLTKEESLQQNVGQEEAEIKSGLCVPGESVRIQRGPATRQRDGHFKKRSRPDLRTRARRNLYKKQESEQAGVAKDAKSVASDVPLYKDGEAKTDPAGLSSPHLPGTSSAAPDLEGPEFPVESVASRIQAEPDNLARASASPDRIPSLPQETVDQEPKDQKRKSFEQAASASFPEKKPRLEDRQSFRNTIESVHTEKPQPTKEEPKVPPIRIQLSRIKPPWVVKGQPTYQICPRIIPTTESSCRGWTGARTLADIKARALQVRGARGHHCHREAATTAIGGGGGPGGGGGGATDEGGGRGSSSGDGGEACGHPEPRGGPSTPGKCTSDLQRTQLLPPYPLNGEHTQAGTAMSRARREDLPSLRKEESCLLQRATVGLTDGLGDASQLPVAPTGDQPCQALPLLSSQTSVAERLVEQPQLHPDVRTECESGTTSWESDDEEQGPTVPADNGPIPSLVGDDTLEKGTGQALDSHPTMKDPVNVTPSSTPESSPTDCLQNRAFDDELGLGGSCPPMRESDTRQENLKTKALVSNSSLHWIPIPSNDEVVKQPKPESREHIPSVEPQVGEEWEKAAPTPPALPGDLTAEEGLDPLDSLTSLWTVPSRGGSDSNGSYCQQVDIEKLKINGDSEALSPHGESTDTASDFEGHLTEDSSEADTREAAVTKGSSVDKDEKPNWNQSAPLSKVNGDMRLVTRTDGMVAPQSWVSRVCAVRQKIPDSLLLASTEYQPRAVCLSMPGSSVEATNPLVMQLLQGSLPLEKVLPPAHDDSMSESPQVPLTKDQSHGSLRMGSLHGLGKNSGMVDGSSPSSLRALKEPLLPDSCETGTGLARIEATQAPGAPQKNCKAVPSFDSLHPVTNPITSSRKLEEMDSKEQFSSFSCEDQKEVRAMSQDSNSNAAPGKSPGDLTTSRTPRFSSPNVISFGPEQTGRALGDQSNVTGQGKKLFGSGNVAATLQRPRPADPMPLPAEIPPVFPSGKLGPSTNSMSGGVQTPREDWAPKPHAFVGSVKNEKTFVGGPLKANAENRKATGHSPLELVGHLEGMPFVMDLPFWKLPREPGKGLSEPLEPSSLPSQLSIKQAFYGKLSKLQLSSTSFNYSSSSPTFPKGLAGSVVQLSHKANFGASHSASLSLQMFTDSSTVESISLQCACSLKAMIMCQGCGAFCHDDCIGPSKLCVLCLVVR	chr20:32358330-32439319:+	129.323	40.1624	14.3945	protein_coding	N	ORF_annotated	ORF_annotated	Alt3_start	FALSE	-2903	2.05091	ENST00000306058.9:1-4608:+	NA
ENSG00000088305.19	DNMT3B	protein_coding	ENST00000348286.6	protein_coding	N_AID_UPF1_0h_IAA	75.1242	0.7537	76.5625	77.4194	7.23997e-13	4.94381e-13	268	262	17	ENST00000348286.6_283_2592	MKGDTRHLNGEEDAGGREDSILVNGACSDQSSDSPPILEAIRTPEIRGRRSSSRLSKREVSSLLSYTQDLTGDGDGEDGDGSDTPVMPKLFRETRTRSESPAVRTRNNNSVSSRERHRPSPRSTRGRQGRNHVDESPVEFPATRSLRRRATASAGTPWPSPPSSYLTIDLTDDTEDTHGTPQSSSTPYARLAQDSQQGGMESPQVEADSGDGDSSEYQDGKEFGIGDLVWGKIKGFSWWPAMVVSWKATSKRQAMSGMRWVQWFGDGKFSEVSADKLVALGLFSQHFNLATFNKLVSYRKAMYHALEKARVRAGKTFPSSPGDSLEDQLKPMLEWAHGGFKPTGIEGLKPNNTQPENKTRRRTADDSATSDYCPAPKRLKTNCYNNGKDRGDEDQSREQMASDVANNKSSLEDGCLSCGRKNPVSFHPLFEGGLCQTCRDRFLELFYMYDDDGYQSYCTVCCEGRELLLCSNTSCCRCFCVECLEVLVGTGTAAEAKLQEPWSCYMCLPQRCHGVLRRRKDWNVRLQAFFTSDTGLEYEAPKLYPAIPAARRRPIRVLSLFDGIATGYLVLKELGIKVGKYVASEVCEESIAVGTVKHEGNIKYVNDVRNITKKNIEEWGPFDLVIGGSPCNDLSNVNPARKGLYEGTGRLFFEFYHLLNYSRPKEGDDRPFFWMFENVVAMKVGDKRDISRFLECNPVMIDAIKVSAAHRARYFWGNLPGMNRIFGFPVHYTDVSNMGRGARQKLLGRSWSVPVIRHLFAPLKDYFACE	chr20:32762385-32809359:+	85.1428	30.1925	30.4981	protein_coding	same	ORF_annotated	ORF_annotated	exact_start_stop	FALSE	-138	2.69351	ENST00000348286.6:283-2592:+	NA
ENSG00000088305.19	DNMT3B	protein_coding	ENST00000353855.6	protein_coding	N_AID_UPF1_0h_IAA	74.2398	0.7473	76.5625	77.4194	6.00071e-13	4.68315e-13	281	275	18	ENST00000353855.6_283_2781	MKGDTRHLNGEEDAGGREDSILVNGACSDQSSDSPPILEAIRTPEIRGRRSSSRLSKREVSSLLSYTQDLTGDGDGEDGDGSDTPVMPKLFRETRTRSESPAVRTRNNNSVSSRERHRPSPRSTRGRQGRNHVDESPVEFPATRSLRRRATASAGTPWPSPPSSYLTIDLTDDTEDTHGTPQSSSTPYARLAQDSQQGGMESPQVEADSGDGDSSEYQDGKEFGIGDLVWGKIKGFSWWPAMVVSWKATSKRQAMSGMRWVQWFGDGKFSEVSADKLVALGLFSQHFNLATFNKLVSYRKAMYHALEKARVRAGKTFPSSPGDSLEDQLKPMLEWAHGGFKPTGIEGLKPNNTQPENKTRRRTADDSATSDYCPAPKRLKTNCYNNGKDRGDEDQSREQMASDVANNKSSLEDGCLSCGRKNPVSFHPLFEGGLCQTCRDRFLELFYMYDDDGYQSYCTVCCEGRELLLCSNTSCCRCFCVECLEVLVGTGTAAEAKLQEPWSCYMCLPQRCHGVLRRRKDWNVRLQAFFTSDTGLEYEAPKLYPAIPAARRRPIRVLSLFDGIATGYLVLKELGIKVGKYVASEVCEESIAVGTVKHEGNIKYVNDVRNITKKNIEEWGPFDLVIGGSPCNDLSNVNPARKGLYEGTGRLFFEFYHLLNYSRPKEGDDRPFFWMFENVVAMKVGDKRDISRFLECNPVMIDAIKVSAAHRARYFWGNLPGMNRPVIASKNDKLELQDCLEYNRIAKLKKVQTITTKSNSIKQGKNQLFPVVMNGKEDVLWCTELERIFGFPVHYTDVSNMGRGARQKLLGRSWSVPVIRHLFAPLKDYFACE	chr20:32762385-32809359:+	187.54	66.5036	62.0962	protein_coding	same	ORF_annotated	N_truncation	exact_start_stop	FALSE	-138	5.48417	ENST00000353855.6:283-2781:+	NA
ENSG00000088305.19	DNMT3B	protein_coding	ENST00000696234.1	retained_intron	N_AID_UPF1_0h_IAA	76.3095	0.7768	76.5625	77.4194	3.8044e-06	4.19428e-06	112	107	4	ENST00000696234.1_111_1151	MKGDTRHLNGEEDAGGREDSILVNGACSDQSSDSPPILEAIRTPEIRGRRSSSRLSKREVSSLLSYTQDLTGDGDGEDGDGSDTPVMPKLFRETRTRSESPASLRRRATASAGTPWPSPPSSYLTIDLTDDTEDTHGTPQSSSTPYARLAQDSQQGGMESPQVEADSGDGDSSEYQDGKEFGIGDLVWGKIKGFSWWPAMVVSWKATSKRQAMSGMRWVQWFGDGKFSEVSADKLVALGLFSQHFNLATFNKLVSYRKAMYHALEKARVRAGKTFPSSPGDSLEDQLKPMLEWAHGGFKPTGIEGLKPNNTQPGGNESPWQHPLPLLVGPLLGRVSHPCCPTPHPAF	chr20:32762385-32809359:+	9.317	3.3039	7.4056	retained_intron	C	novel	novel	Alt5_stop	FALSE	-245	0.654046	ENST00000696234.1:111-1151:+	NA
ENSG00000101367.9	MAPRE1	protein_coding	ENST00000375571.6	protein_coding	N_AID_UPF1_0h_IAA	65.8514	0.6993	51.4251	70.9459	2.022e-10	2.43301e-07	2298	1551	48	ENST00000375571.6_79_882	MAVNVYSTSVTSDNLSRHDMLAWINESLQLNLTKIEQLCSGAAYCQFMDMLFPGSIALKKVKFQAKLEHEYIQNFKILQAGFKRMGVDKIIPVDKLVKGKFQDNFEFVQWFKKFFDANYDGKDYDPVAARQGQETAVAPSLVAPALNKPKKPLTSSSAAPQRPISTQRTAAAPKAGPGVVRKNPGVGNGDDEAAELMQQVNVLKLTVEDLEKERDFYFGKLRNIELICQENEGENDPVLQRIVDILYATDEGFVIPDEGGPQEEQEEY	chr20:32819954-32850405:+	2298	100	100	protein_coding	same	ORF_annotated	ORF_annotated	exact_start_stop	FALSE	-53	208.87	ENST00000375571.6:79-882:+	NA
ENSG00000078699.22	CBFA2T2	protein_coding	ENST00000375279.6	protein_coding	N_AID_UPF1_0h_IAA	67.1795	0.6753	71.1111	68.4211	2.73403e-08	2.73403e-08	77	77	5	ENST00000375279.6_554_2224	MPPLPPINPGGPRPVSFTPTALSNGINHSPPTLNGAPSPPQRFSNGPASSTSSALTNQQLPATCGARQLSKLKRFLTTLQQFGNDISPEIGEKVRTLVLALVNSTVTIEEFHCKLQEATNFPLRPFVIPFLKANLPLLQRELLHCARAAKQTPSQYLAQHEHLLLNTSIASPADSSELLMEVHGNGKRPSPERREENSFDRDTIAPEPPAKRVCTISPAPRHSPALTVPLMNPGGQFHPTPPPLQHYTLEDIATSHLYREPNKMLEHREVRDRHHSLGLNGGYQDELVDHRLTEREWADEWKHLDHALNCIMEMVEKTRRSMAVLRRCQESDREELNYWKRRYNENTELRKTGTELVSRQHSPGSADSLSNDSQREFNSRPGTGYVPVEFWKKTEEAVNKVKIQAMSEVQKAVAEAEQKAFEVIATERARMEQTIADVKRQAAEDAFLVINEQEESTENCWNCGRKASETCSGCNIARYCGSFCQHKDWERHHRLCGQNLHGQSPHGQGRPLLPVGRGSSARSADCSVPSPALDKTSATTSRSSTPASVTAIDTNGL	chr20:33490075-33650036:+	77	100	100	protein_coding	N	N_truncation	N_truncation	Alt3_start	FALSE	-296	3.36742	ENST00000375279.6:413-2224:+	NA
ENSG00000131061.15	ZNF341	protein_coding	ENST00000497876.5	nonsense_mediated_decay	N_AID_UPF1_0h_IAA	80.7692	0.8333	100	100	0.000133752	0.000309212	30	23	0	ENST00000497876.5_136_2385	MRPLLSSHWISTYITVPPSPLIQTLVQGNILVSDDVLMSAMSAFTSLDQPMPQGPPPVQSSLNMHSVPSYLTQPPPPPPPPPPLPPPPPPQPPPPPPQSLGPPGRPNPGGNGVVEVYSAAAPLAGSGTVEIQALGMQPYPPLEVPNQCVEPPVYPTPTVYSPGKQGFKPKGPNPAAPMTSATGGTVATFDSPATLKTRRAKGARGLPEAAGKPKAQKLKCSYCDKSFTKNFDLQQHIRSHTGEKPFQCIACGRAFAQKSNVKKHMQTHKVWPPGHSGGTVSRNSVTVQVMALNPSRQEDEESTGLGQPLPGAPQPQALSTAGEEEGDKPESKQVVLIDSSYLCQFCPSKFSTYFQLKSHMTQHKNEQVYKCVVKSCAQTFPKLDTFLEHIKSHQEELSYRCHLCGKDFPSLYDLGVHQYSHSLLPQHSPKKDNAVYKCVKCVNKYSTPEALEHHLQTATHNFPCPHCQKVFPCERYLRRHLPTHGSGGRFKCQVCKKFFRREHYLKLHAHIHSGEKPYKCSVCESAFNRKDKLKRHMLIHEPFKKYKCPFSTHTGCSKEFNRPDKLKAHILSHSGMKLHKCALCSKSFSRRAHLAEHQRAHTGNYKFRCAGCAKGFSRHKYLKDHRCRLGPQKDKDLQTRRPPQRRAAPRSCGSGGRKVLTPLPDPLGLEELKDTGAGLVPEAVPGKPPFAEPDAVLSIVVGGAVGAETELVVPGHAEGLGSNLALAELQAGAEGPCAMLAVPVYIQASE	chr20:33731657-33792269:+	18.8934	53.9811	48.1185	nonsense_mediated_decay	N	overl_dORF	overl_dORF	Alt3_start	FALSE	-526	0.613635	ENST00000497876.5:94-2385:+	NA
ENSG00000131061.15	ZNF341	protein_coding	ENST00000483118.5	nonsense_mediated_decay	N_AID_UPF1_0h_IAA	83.3333	0.8462	100	100	0.000499809	0.00222888	26	22	0	ENST00000483118.5_46_1824	MDNQTVLAVQSLLDGQGAVPDPTGQSVNAPPAIQPLDDEDVFLCGKCKKQFNSLPAFMTHKREQCQGNAPALATVSLATNSIYPPSAAPTAVQQAPTPANRQISTYITVPPSPLIQTLVQGNILVSDDVLMSAMSAFTSLDQPMPQGPPPVQSSLNMHSVPSYLTQPPPPPPPPPPLPPPPPPQPPPPPPQSLGPPGRPNPGGNGVVEVYSAAAPLAGSGTVEIQALGMQPYPPLEVPNQCVEPPVYPTPTVYSPGKQGFKPKGPNPAAPMTSATGGTVATFDSPATLKTRRAKGARGLPEAAGKPKAQKLKCSYCDKSFTKNFDLQQHIRSHTGEKPFQCIACGRAFAQKSNVKKHMQTHKVWPPGHSGGTVSRNSVTVQVMALNPSRQEDEESTGLGQPLPGAPQPQALSTAGEEEGDKPESKQVVLIDSSYLCQFCPSKFSTYFQLKSHMTQHKNEQVYKCVVKSCAQTFPKLDTFLEHIKSHQEELSYRCHLCGKDFPSLYDLGVHQYSHSLLPQHSPKKDNAVYKCFLVNATCGVICPPTAAGAGSSAKCARSSSGGSIISNCMLTSTRVRSPTNAQCASLRSTARTN	chr20:33731657-33792269:+	16.1066	46.0189	51.8815	nonsense_mediated_decay	N_C	N_truncation	N_truncation	Alt3_start_Alt5_stop	TRUE	127	0.661624	ENST00000483118.5:13-1824:+	NA
ENSG00000101421.4	CHMP4B	protein_coding	ENST00000217402.3	protein_coding	N_AID_UPF1_0h_IAA	75.1676	0.779	70.6548	70	8.89937e-08	2.67098e-06	1077	708	25	ENST00000217402.3_122_793	MSVFGKLFGAGGGKAGKGGPTPQEAIQRLRDTEEMLSKKQEFLEKKIEQELTAAKKHGTKNKRAALQALKRKKRYEKQLAQIDGTLSTIEFQREALENANTNTEVLKNMGYAAKAMKAAHDNMDIDKVDELMQDIADQQELAEEISTAISKPVGFGEEFDEDELMAELEELEQEELDKNLLEISGPETVPLPNVPSIALPSKPAKKKEEEDDDMKELENWAGSM	chr20:33811348-33854366:+	1077	100	100	protein_coding	same	ORF_annotated	ORF_annotated	exact_start_stop	FALSE	-61	117.12	ENST00000217402.3:122-793:+	NA
ENSG00000125970.12	RALY	protein_coding	ENST00000246194.8	protein_coding	N_AID_UPF1_0h_IAA	73.8671	0.7398	72.0928	70.4142	9.05784e-08	1.20324e-07	1057	1041	74	ENST00000246194.8_314_1231	MSLKLQASNVTNKNDPKSINSRVFIGNLNTALVKKSDVETIFSKYGRVAGCSVHKGYAFVQYSNERHARAAVLGENGRVLAGQTLDINMAGEPKPDRPKGLKRAASAIYSGYIFDYDYYRDDFYDRLFDYRGRLSPVPVPRAVPVKRPRVTVPLVRRVKTNVPVKLFARSTAVTTSSAKIKLKSSELQAIKTELTQIKSNIDALLSRLEQIAAEQKANPDGKKKGDGGGAGGGGGGGGSGGGGSGGGGGGGSSRPPAPQENTTSEAGLPQGEARTRDDGDEEGLLTHSEEELEHSQDTDADDGALQ	chr20:33993646-34108308:+	1057	100	100	protein_coding	same	ORF_annotated	ORF_annotated	exact_start_stop	FALSE	8	84.1425	ENST00000246194.8:314-1231:+	NA
ENSG00000289720.1	ENSG00000289720	protein_coding	ENST00000696979.1	nonsense_mediated_decay	N_AID_UPF1_0h_IAA	63.9423	0.6826	100	100	3.84033e-10	4.04778e-10	838	833	23	ENST00000696979.1_208_2763	MGSLTMKSQLQITVISAKLKENKKNWFGPSPYVEVTVDGQSKKTEKCNNTNSPKWKQPLTVIVTPVSKLHFRVWSHQTLKSDVLLGTAALDIYETLKSNNMKLEEVVVTLQLGGDKEPTETIGDLSICLDGLQLESEVVTNGETTCSESASQNDDGSRSKDETRVSTNGSDDPEDAGAGENRRVSGNNSPSLSNGGFKPSRPPRPSRPPPPTPRRPASVNGSPSATSESDGSSTGSLPPTNTNTNTSEGATSGLIIPLTISGGSGPRPLNPVTQAPLPPGWEQRVDQHGRVYYVDHVEKRTTWDRPEPLPPGWERRVDNMGRIYYVDHFTRTTTWQRPTLESVRNYEQWQLQRSQLQGAMQQFNQRFIYGNQDLFATSQSKEFDPLGPLPPGWEKRTDSNGRVYFVNHNTRITQWEDPRSQGQLNEKPLPEGWEMRFTVDGIPYFVDHNRRTTTYIDPRTGKSALDNGPQIAYVRDFKAKVQYFRFWCQQLAMPQHIKITVTRKTLFEDSFQQIMSFSPQDLRRRLWVIFPGEEGLDYGGVAREWFFLLSHEVLNPMYCLFEYAGKDNYCLQINPASYINPDHLKYFRFIGRFIAMALFHGKFIDTGFSLPFYKRILNKPVGLKDLESIDPEFYNSLIWVKENNIEECDLEMYFSVDKEILGEIKSHDLKPNGGNILVTEENKEEYIRMVAEWRLSRGVEEQTQAFFEGFNEILPQQYLQYFDAKELEVLLCGMQEIDLNDWQRHAIYRHYARTSKQIMWFWQFVKEIDNEKRMRLLQFVTGTCRLPVGGFADLMGSNGPQKFCIEKVGKENWLPRSHTCFNRLDLPPYKSYEQLKEKLLFAIEETEGFGQE	chr20:34363235-34540958:+	838	100	100	protein_coding	N	N_truncation	N_truncation	Alt3_start	TRUE	358	23.9589	ENST00000696979.1:178-2763:+	NA
ENSG00000125971.18	DYNLRB1	protein_coding	ENST00000357156.7	protein_coding	N_AID_UPF1_0h_IAA	72.6408	0.7531	72.7059	74.25	5.87288e-05	5.55799e-05	899	888	30	ENST00000357156.7_38_325	MAEVEETLKRLQSQKGVQGIIVVNTEGIPIKSTMDNPTTTQYASLMHSFILKARSTVRDIDPQNDLTFLRIRSKKNEIMVAPDKDYFLIVIQNPTE	chr20:34363235-34540958:+	899	100	100	protein_coding	N	ORF_annotated	ORF_annotated	Alt5_start	FALSE	-40	228.113	ENST00000357156.7:38-325:+	NA
ENSG00000078804.13	TP53INP2	protein_coding	ENST00000374810.8	protein_coding	N_AID_UPF1_0h_IAA	78.7879	0.8	66.6667	71.4286	0.00191804	0.00165626	15	14	1	ENST00000374810.8_336_995	MFQRLSSLFFSTPSPPEDPDCPRAFVSEEDEVDGWLIIDLPDSYAAPPSPGAAPAPAGRPPPAPSLMDESWFVTPPACFTAEGPGLGPARLQSSPLEDLLIEHPSMSVYVTGSTIVLEPGSPSPLPDAALPDGDLSEGELTPARREPRAARHAAPLPARAALLEKAGQVRRLQRARQRAERHALSAKAVQRQNRARESRPRRSKNQSSFIYQPCQRQFNY	chr20:34704339-34713439:+	15	100	100	protein_coding	same	ORF_annotated	ORF_annotated	exact_start_stop	FALSE	-246	1.66085	ENST00000374810.8:336-995:+	NA
ENSG00000131069.20	ACSS2	protein_coding	ENST00000360596.7	protein_coding	N_AID_UPF1_0h_IAA	69.355	0.68	67.0833	66.6667	2.43037e-09	2.02832e-09	225	221	12	ENST00000360596.7_35_2137	MGLPEERVRSGSGSRGQEEAGAGGRARSWSPPPEVSRSAHVPSLQRYRELHRRSVEEPREFWGDIAKEFYWKTPCPGPFLRYNFDVTKGKIFIEWMKGATTNICYNVLDRNVHEKKLGDKVAFYWEGNEPGETTQITYHQLLVQVCQFSNVLRKQGIQKGDRVAIYMPMIPELVVAMLACARIGALHSIVFAGFSSESLCERILDSSCSLLITTDAFYRGEKLVNLKELADEALQKCQEKGFPVRCCIVVKHLGRAELGMGDSTSQSPPIKRSCPDVQISWNQGIDLWWHELMQEAGDECEPEWCDAEDPLFILYTSGSTGKPKGVVHTVGGYMLYVATTFKYVFDFHAEDVFWCTADIGWITGHSYVTYGPLANGATSVLFEGIPTYPDVNRLWSIVDKYKVTKFYTAPTAIRLLMKFGDEPVTKHSRASLQVLGTVGEPINPEAWLWYHRVVGAQRCPIVDTFWQTETGGHMLTPLPGATPMKPGSATFPFFGVAPAILNESGEELEGEAEGYLVFKQPWPGIMRTVYGNHERFETTYFKKFPGYYVTGDGCQRDQDGYYWITGRIDDMLNVSGHLLSTAEVESALVEHEAVAEAAVVGHPHPVKGECLYCFVTLCDGHTFSPKLTEELKKQIREKIGPIATPDYIQNAPGLPKTRSGKIMRRVLRKIAQNDHDLGDMSTVADPSVISHLFSHRCLTIQ	chr20:34872146-34927962:+	225	100	100	protein_coding	same	ORF_annotated	ORF_annotated	exact_start_stop	FALSE	-124	7.81855	ENST00000360596.7:35-2137:+	NA
ENSG00000101000.6	PROCR	protein_coding	ENST00000216968.5	protein_coding	N_AID_UPF1_0h_IAA	72.4446	0.8008	62.5966	83.2258	6.52038e-05	6.43365e-05	487	484	51	ENST00000216968.5_84_797	MLTTLLPILLLSGWAFCSQDASDGLQRLHMLQISYFRDPYHVWYQGNASLGGHLTHVLEGPDTNTTIIQLQPLQEPESWARTQSGLQSYLLQFHGLVRLVHQERTLAFPLTIRCFLGCELPPEGSRAHVFFEVAVNGSSFVSFRPERALWQADTQVTSGVVTFTLQQLNAYNRTRYELREFLEDTCVQYVQKHISAENTKGSQTSRSYTSLVLGVLVGSFIIAGVAVGIFLCTGGRRC	chr20:35172072-35216240:+	487	100	100	protein_coding	same	ORF_annotated	ORF_annotated	exact_start_stop	FALSE	-112	49.8441	ENST00000216968.5:84-797:+	NA
ENSG00000126001.16	CEP250	protein_coding	ENST00000397527.6	protein_coding	N_AID_UPF1_0h_IAA	64.324	0.6414	81.8182	83.3333	6.04499e-12	6.1049e-12	304	297	13	ENST00000397527.6_542_7777	MAENQAASWRKLKNSQEAQQRQATLVRKLQAKVLQYRSWCQELEKRLEATGGPIPQRWENVEEPNLDELLVRLEEEQQRCESLAEVNTQLRLHMEKADVVNKALREDVEKLTVDWSRARDELMRKESQWQMEQEFFKGYLKGEHGRLLSLWREVVTFRRHFLEMKSATDRDLMELKAEHVRLSGSLLTCCLRLTVGAQSREPNGSGRMDGREPAQLLLLLAKTQELEKEAHERSQELIQLKSQGDLEKAELQDRVTELSALLTQSQKQNEDYEKMIKALRETVEILETNHTELMEHEASLSRNAQEEKLSLQQVIKDITQVMVEEGDNIAQGSGHENSLELDSSIFSQFDYQDADKALTLVRSVLTRRRQAVQDLRQQLAGCQEAVNLLQQQHDQWEEEGKALRQRLQKLTGERDTLAGQTVDLQGEVDSLSKERELLQKAREELRQQLEVLEQEAWRLRRVNVELQLQGDSAQGQKEEQQEELHLAVRERERLQEMLMGLEAKQSESLSELITLREALESSHLEGELLRQEQTEVTAALARAEQSIAELSSSENTLKTEVADLRAAAVKLSALNEALALDKVGLNQQLLQLEEENQSVCSRMEAAEQARNALQVDLAEAEKRREALWEKNTHLEAQLQKAEEAGAELQADLRDIQEEKEEIQKKLSESRHQQEAATTQLEQLHQEAKRQEEVLARAVQEKEALVREKAALEVRLQAVERDRQDLAEQLQGLSSAKELLESSLFEAQQQNSVIEVTKGQLEVQIQTVTQAKEVIQGEVRCLKLELDTERSQAEQERDAAARQLAQAEQEGKTALEQQKAAHEKEVNQLREKWEKERSWHQQELAKALESLEREKMELEMRLKEQQTEMEAIQAQREEERTQAESALCQMQLETEKERVSLLETLLQTQKELADASQQLERLRQDMKVQKLKEQETTGILQTQLQEAQRELKEAARQHRDDLAALQEESSSLLQDKMDLQKQVEDLKSQLVAQDDSQRLVEQEVQEKLRETQEYNRIQKELEREKASLTLSLMEKEQRLLVLQEADSIRQQELSALRQDMQEAQGEQKELSAQMELLRQEVKEKEADFLAQEAQLLEELEASHITEQQLRASLWAQEAKAAQLQLRLRSTESQLEALAAEQQPGNQAQAQAQLASLYSALQQALGSVCESRPELSGGGDSAPSVWGLEPDQNGARSLFKRGPLLTALSAEAVASALHKLHQDLWKTQQTRDVLRDQVQKLEERLTDTEAEKSQVHTELQDLQRQLSQNQEEKSKWEGKQNSLESELMELHETMASLQSRLRRAELQRMEAQGERELLQAAKENLTAQVEHLQAAVVEARAQASAAGILEEDLRTARSALKLKNEEVESERERAQALQEQGELKVAQGKALQENLALLTQTLAEREEEVETLRGQIQELEKQREMQKAALELLSLDLKKRNQEVDLQQEQIQELEKCRSVLEHLPMAVQEREQKLTVQREQIRELEKDRETQRNVLEHQLLELEKKDQMIESQRGQVQDLKKQLVTLECLALELEENHHKMECQQKLIKELEGQRETQRVALTHLTLDLEERSQELQAQSSQIHDLESHSTVLARELQERDQEVKSQREQIEELQRQKEHLTQDLERRDQELMLQKERIQVLEDQRTRQTKILEEDLEQIKLSLRERGRELTTQRQLMQERAEEGKGPSKAQRGSLEHMKLILRDKEKEVECQQEHIHELQELKDQLEQQLQGLHRKVGETSLLLSQREQEIVVLQQQLQEAREQGELKEQSLQSQLDEAQRALAQRDQELEALQQEQQQAQGQEERVKEKADALQGALEQAHMTLKERHGELQDHKEQARRLEEELAVEGRRVQALEEVLGDLRAESREQEKALLALQQQCAEQAQEHEVETRALQDSWLQAQAVLKERDQELEALRAESQSSRHQEEAARARAEALQEALGKAHAALQGKEQHLLEQAELSRSLEASTATLQASLDACQAHSRQLEEALRIQEGEIQDQDLRYQEDVQQLQQALAQRDEELRHQQEREQLLEKSLAQRVQENMIQEKQNLGQEREEEEIRGLHQSVRELQLTLAQKEQEILELRETQQRNNLEALPHSHKTSPMEEQSLKLDSLEPRLQRELERLQAALRQTEAREIEWREKAQDLALSLAQTKASVSSLQEVAMFLQASVLERDSEQQRLQDELELTRRALEKERLHSPGATSTAELGSRGEQGVQLGEVSGVEAEPSPDGMEKQSWRQRLEHLQQAVARLEIDRSRLQRHNVQLRSTLEQVERERRKLKREAMRAAQAGSLEISKATASSPTQQDGRGQKNSDAKCVAELQKEVVLLQAQLTLERKQKQDYITRSAQTSRELAGLHHSLSHSLLAVAQAPEATVLEAETRRLDESLTQSLTSPGPVLLHPSPSTTQAASR	chr20:35455164-35519280:+	304	100	100	protein_coding	N	N_truncation	N_truncation	Alt3_start	FALSE	-260	3.07014	ENST00000397527.6:452-7777:+	NA
ENSG00000125991.21	ERGIC3	protein_coding	ENST00000348547.7	protein_coding	N_AID_UPF1_0h_IAA	72.0776	0.7619	75.1782	89.881	5.39369e-06	5.81436e-06	1953	1941	71	ENST00000348547.7_21_1169	MEALGKLKQFDAYPKTLEDFRVKTCGGATVTIVSGLLMLLLFLSELQYYLTTEVHPELYVDKSRGDKLKINIDVLFPHMPCAYLSIDAMDVAGEQQLDVEHNLFKQRLDKDGIPVSSEAERHELGKVEVTVFDPDSLDPDRCESCYGAEAEDIKCCNTCEDVREAYRRRGWAFKNPDTIEQCRREGFSQKMQEQKNEGCQVYGFLEVNKVAGNFHFAPGKSFQQSHVHVHDLQSFGLDNINMTHYIQHLSFGEDYPGIVNPLDHTNVTAPQASMMFQYFVKVVPTVYMKVDGEVLRTNQFSVTRHEKVANGLLGDQGLPGVFVLYELSPMMVKLTEKHRSFTHFLTGVCAIIGGMFTVAGLIDSLIYHSARAIQKKIDLGKTT	chr20:35542038-35557634:+	1953	100	100	protein_coding	N	ORF_annotated	ORF_annotated	Alt5_start	FALSE	-76	124.212	ENST00000348547.7:21-1169:+	NA
ENSG00000125995.16	ROMO1	protein_coding	ENST00000374078.5	protein_coding	N_AID_UPF1_0h_IAA	65.4617	0.7087	64.0774	70.8333	1.29602e-06	2.34859e-06	412	362	7	ENST00000374078.5_181_417	MPVAVGPYGQSQPSCFDRVKMGFVMGCAVGMAAGALFGTFSCLRIGMRGRELMGGIGKTMMQSGGTFGTFMAIGMGIRC	chr20:35699272-35700984:+	412	100	100	protein_coding	same	ORF_annotated	ORF_annotated	exact_start_stop	FALSE	-105	127.037	ENST00000374078.5:181-417:+	NA
ENSG00000225357.3	RPF2P1	processed_pseudogene	ENST00000424137.2	processed_pseudogene	N_AID_UPF1_0h_IAA	59.3803	0.6445	66.6667	78.5714	0.0257587	0.152952	211	10	1	ENST00000424137.2_100_804	MLIKGGNANATVTQVLKDVCALKKPYGVLYKKKNVTRPFEDQTSLELLSKKSDCSLFMFGSYNKKRPNNLVIGHMYDYHVLDMIELGIENFVSLKDIKNSKCPEGTKPMLIFAGDDFNVTEDYRRLKSLLTDFFRGPTVSNICLAGLEYVLHFTALNGKIYFRRYKLLLKKSGCRTPRIELEEIGPSLNLVLRRTHLASDDLYTLSMKMPKALKPKKKKNISNDTFGTTYGRIHM	chr20:35752814-35753719:+	211	100	100	processed_pseudogene	NA	novel	novel	novel	FALSE	-803	21.8714	ENST00000424137.2:34-804:+	NA
ENSG00000025293.17	PHF20	protein_coding	ENST00000374012.8	protein_coding	N_AID_UPF1_0h_IAA	73.5992	0.7354	72.545	72.6496	2.55338e-09	2.61356e-09	257	256	8	ENST00000374012.8_98_3133	MTKHPPNRRGISFEVGAQLEARDRLKNWYPAHIEDIDYEEGKVLIHFKRWNHRYDEWFCWDSPYLRPLEKIQLRKEGLHEEDGSSEFQINEQVLACWSDCRFYPAKVTAVNKDGTYTVKFYDGVVQTVKHIHVKAFSKDQNIVGNARPKETDHKSLSSSPDKREKFKEQRKATVNVKKDKEDKPLKTEKRPKQPDKEGKLICSEKGKVSEKSLPKNEKEDKENISENDREYSGDAQVDKKPENDIVKSPQENLREPKRKRGRPPSIAPTAVDSNSQTLQPITLELRRRKISKGCEVPLKRPRLDKNSSQEKSKNYSENTDKDLSRRRSSRLSTNGTHEILDPDLVVSDLVDTDPLQDTLSSTKESEEGQLKSALEAGQVSSALTCHSFGDGSGAAGLELNCPSMGENTMKTEPTSPLVELQEISTVEVTNTFKKTDDFGSSNAPAVDLDHKFRCKVVDCLKFFRKAKLLHYHMKYFHGMEKSLEPEESPGKRHVQTRGPSASDKPSQETLTRKRVSASSPTTKDKEKNKEKKFKEFVRVKPKKKKKKKKKTKPECPCSEEISDTSQEPSPPKAFAVTRCGSSHKPGVHMSPQLHGPESGHHKGKVKALEEDNLSESSSESFLWSDDEYGQDVDVTTNPDEELDGDDRYDFEVVRCICEVQEENDFMIQCEECQCWQHGVCMGLLEENVPEKYTCYVCQDPPGQRPGFKYWYDKEWLSRGHMHGLAFLEENYSHQNAKKIVATHQLLGDVQRVIEVLHGLQLKMSILQSREHPDLPLWCQPWKQHSGEGRSHFRNIPVTDTRSKEEAPSYRTLNGAVEKPRPLALPLPRSVEESYITSEHCYQKPRAYYPAVEQKLVVETRGSALDDAVNPLHENGDDSLSPRLGWPLDQDRSKGDSDPKPGSPKVKEYVSKKALPEEAPARKLLDRGGEGLLSSQHQWQFNLLTHVESLQDEVTHRMDSIEKELDVLESWLDYTGELEPPEPLARLPQLKHCIKQLLMDLGKVQQIALCCST	chr20:35771974-35950370:+	250.686	91.8265	26.7974	protein_coding	same	ORF_annotated	ORF_annotated	exact_start_stop	FALSE	-139	6.03409	ENST00000374012.8:98-3133:+	NA
ENSG00000025293.17	PHF20	protein_coding	ENST00000452270.5	nonsense_mediated_decay	N_AID_UPF1_0h_IAA	83.8667	0.8444	NA	NA	0.0160953	0.0160953	45	45	3	ENST00000452270.5_373_681	MTKHPPNRRGISFEVGAQLEARDRLKNWYPAHIEDIDYEEGKVLIHFKRWNHRYDEWFCWDSPYLRPLEKIQLRKEGLHEEDGSSRRFLALSPSLKCSGAVLA	chr20:35771974-35950370:+	6.31358	2.3127	6.631	nonsense_mediated_decay	C	ORF_annotated	ORF_annotated	Alt5_stop	TRUE	71	1.49314	ENST00000452270.5:373-681:+	NA
ENSG00000025293.17	PHF20	protein_coding	ENST00000617560.1	protein_coding_CDS_not_defined	N_AID_UPF1_0h_IAA	86.3636	0.875	NA	NA	0.00555674	0.00555674	16	16	0	ENST00000617560.1_127_204	MIPLTFLPFGKYLSVQLHEASAGERF	chr20:35771974-35950370:+	16	5.8608	66.5716	protein_coding_CDS_not_defined	NA	novel	novel	novel_Upstream	FALSE	-156	14.9902	ENST00000617560.1:127-204:+	NA
ENSG00000149646.12	CNBD2	protein_coding	ENST00000614708.1	protein_coding	N_AID_UPF1_0h_IAA	100	1	NA	NA	0.03025	0.03025	4	4	0	ENST00000614708.1_287_400	MTKYNTPSGAKEMLENPLLLLFFACPPKPREMRLCGFC	chr20:35954564-36030700:+	4	100	100	protein_coding	NA	dORF	dORF	novel_Internal	FALSE	-399	2.56412	ENST00000614708.1:287-400:+	NA
ENSG00000088367.23	EPB41L1	protein_coding	ENST00000628415.2	protein_coding	N_AID_UPF1_0h_IAA	79.9216	0.8036	100	100	3.71992e-11	1.51452e-09	112	105	3	ENST00000628415.2_179_2281	MVFLGRINEVEPAKGLAESLAPTERSVKSLDMEEKDYSEADGLSERTTPSKAQKSPQKIAKKYKSAICRVTLLDASEYECEVEKHGRGQVLFDLVCEHLNLLEKDYFGLTFCDADSQKNWLDPSKEIKKQIRSSPWNFAFTVKFYPPDPAQLTEDITRYYLCLQLRADIITGRLPCSFVTHALLGSYAVQAELGDYDAEEHVGNYVSELRFAPNQTRELEERIMELHKTYRGMTPGEAEIHFLENAKKLSMYGVDLHHAKDSEGIDIMLGVCANGLLIYRDRLRINRFAWPKILKISYKRSNFYIKIRPGEYEQFESTIGFKLPNHRSAKRLWKVCIEHHTFFRLVSPEPPPKGFLVMGSKFRYSGRTQAQTRQASALIDRPAPFFERSSSKRYTMSRSLDGAEFSRPASVSENHDAGPDGDKRDEDGESGGQRSEAEEGEVRTPTKIKELKFLDKPEDVLLKHQASINELKRTLKEPNSKLIHRDRDWERERRLPSSPASPSPKGTPEKANEPVKTETMTVSSLAIRKKIEPEAVLQTRVSAMDNTQQVDGSASVGREFIATTPSITTETISTTMENSLKSGKGAAAMIPGPQTVATEIRSLSPIIGKDVLTSTYGATAETLSTSTTTHVTKTVKGGFSETRIEKRIIITGDEDVDQDQALALAIKEAKLQHPDMLVTKAVVYRETDPSPEERDKKPQES	chr20:36091504-36232799:+	14.1176	10.1566	12.4401	protein_coding	N	ORF_annotated	ORF_annotated	Alt5_start	FALSE	-5	0.490576	ENST00000628415.2:179-2281:+	NA
ENSG00000088367.23	EPB41L1	protein_coding	ENST00000338074.7	protein_coding	N_AID_UPF1_0h_IAA	80.1258	0.8116	83.3333	83.3333	3.66943e-11	8.77715e-11	138	131	5	ENST00000338074.7_172_2814	MTTETGPDSEVKKAQEEAPQQPEAAAAVTTPVTPAGHGHPEANSNEKHPSQQDTRPAEQSLDMEEKDYSEADGLSERTTPSKAQKSPQKIAKKYKSAICRVTLLDASEYECEVEKHGRGQVLFDLVCEHLNLLEKDYFGLTFCDADSQKNWLDPSKEIKKQIRSSPWNFAFTVKFYPPDPAQLTEDITRYYLCLQLRADIITGRLPCSFVTHALLGSYAVQAELGDYDAEEHVGNYVSELRFAPNQTRELEERIMELHKTYRGMTPGEAEIHFLENAKKLSMYGVDLHHAKDSEGIDIMLGVCANGLLIYRDRLRINRFAWPKILKISYKRSNFYIKIRPGEYEQFESTIGFKLPNHRSAKRLWKVCIEHHTFFRLVSPEPPPKGFLVMGSKFRYSGRTQAQTRQASALIDRPAPFFERSSSKRYTMSRSLDGAEFSRPASVSENHDAGPDGDKRDEDGESGGQRSEAEEGEVRTPTKIKELKPEQETTPRHKQEFLDKPEDVLLKHQASINELKRTLKEPNSKLIHRDRDWERERRLPSSPASPSPKGTPEKANERAGLREGSEEKVKPPRPRAPESDTGDEDQDQERDTVFLKDNHLAIERKCSSITVSSTSSLEAEVDFTVIGDYHGSAFEDFSRSLPELDRDKSDSDTEGLLFSRDLNKGAPSQDDESGGIEDSPDRGACSTPDMPQFEPVKTETMTVSSLAIRKKIEPEAVLQTRVSAMDNTQQVDGSASVGREFIATTPSITTETISTTMENSLKSGKGAAAMIPGPQTVATEIRSLSPIIGKDVLTSTYGATAETLSTSTTTHVTKTVKGGFSETRIEKRIIITGDEDVDQDQALALAIKEAKLQHPDMLVTKAVVYRETDPSPEERDKKPQES	chr20:36091504-36232799:+	124.882	89.8434	87.5599	protein_coding	same	ORF_annotated	ORF_annotated	exact_start_stop	FALSE	-5	3.45292	ENST00000338074.7:172-2814:+	NA
ENSG00000131043.13	AAR2	protein_coding	ENST00000680639.1	protein_coding	N_AID_UPF1_0h_IAA	72.0944	0.7465	100	100	4.68067e-09	4.61889e-09	284	283	11	ENST00000680639.1_857_2008	MAAVQMDPELAKRLFFEGATVVILNMPKGTEFGIDYNSWEVGPKFRGVKMIPPGIHFLHYSSVDKANPKEVGPRMGFFLSLHQRGLTVLRWSTLREEVDLSPAPESEVEAMRANLQELDQFLGPYPYATLKKWISLTNFISEATVEKLQPENRQICAFSDVLPVLSMKHTKDRVGQNLPRCGIECKSYQEGLARLPEMKPRAGTEIRFSELPTQMFPEGATPAEITKHSMDLSYALETVLNKQFPSSPQDVLGELQFAFVCFLLGNVYEAFEHWKRLLNLLCRSEAAMMKHHTLYINLISILYHQLGEIPADFFVDIVSQDNFLTSTLQVFFSSACSIAVDATLRKKAEKFQAHLTKKFRWDFAAEPEDCAPVVVELPEGIEMG	chr20:36236131-36270918:+	284	100	100	protein_coding	same	ORF_annotated	ORF_annotated	exact_start_stop	FALSE	-164	18.0156	ENST00000680639.1:857-2008:+	NA
ENSG00000080845.19	DLGAP4	protein_coding	ENST00000340491.8	protein_coding	N_AID_UPF1_0h_IAA	66.2592	0.6883	61.0734	61.9835	9.85182e-07	5.671e-07	369	364	13	ENST00000340491.8_823_2181	MALCLELLKQCSSCLVAYKKTPPPVPPRTTSKPFISVTVQSSTESAQDTYLDSQDHKSEVTSQSGLSNSSDSLDSSTRPPSVTRGGVAPAPEAPEPPPKHAALKSEQGTLTSSESHPEAAPKRKLSSIGIQVDCIQPVPKEEPSPATKFQSIGVQVEDDWRSSVPSHSMSSRRDTDSDTQDANDSSCKSSERSLPDCTPHPNSISIDAGPRQAPKIAQIKRNLSYGDNSDPALEASSLPPPDPWLETSSSSPAEPAQPGACRRDGYWFLKLLQAETERLEGWCCQMDKETKENNLSEEVLGKVLSAVGSAQLLMSQKFQQFRGLCEQNLNPDANPRPTAQDLAGFWDLLQLSIEDISMKFDELYHLKANSWQLVETPEKRKEEKKPPPPVPKKPAKSKPAVSRDKASDASDKQRQEARKRLLAAKRAASVRQNSATESADSIEIYVPEAQTRL	chr20:36306336-36528637:+	369	100	100	protein_coding	N	ORF_annotated	ORF_annotated	Alt3_start	FALSE	-215	19.8422	ENST00000340491.8:823-2181:+	NA
ENSG00000101335.10	MYL9	protein_coding	ENST00000346786.2	protein_coding	N_AID_UPF1_0h_IAA	74.9909	0.809	83.5947	81.25	9.86438e-08	6.72319e-07	445	419	17	ENST00000346786.2_92_445	MSSKRAKAKTTKKRPQRATSNVFAMFDQSQIQEFKEAFNMIDQNRDGFIDKEDLHDMLASLGFIHEDHLRELLTTMGDRFTDEEVDEMYREAPIDKKGNFNYVEFTRILKHGAKDKDD	chr20:36541497-36551447:+	23.124	3.361	4.8249	protein_coding	same	ORF_annotated	ORF_annotated	exact_start_stop	FALSE	-169	4.77356	ENST00000346786.2:92-445:+	NA
ENSG00000101335.10	MYL9	protein_coding	ENST00000279022.7	protein_coding	N_AID_UPF1_0h_IAA	70.6285	0.7703	83.5947	81.25	2.12401e-07	5.81317e-07	688	657	25	ENST00000279022.7_70_585	MSSKRAKAKTTKKRPQRATSNVFAMFDQSQIQEFKEAFNMIDQNRDGFIDKEDLHDMLASLGKNPTDEYLEGMMSEAPGPINFTMFLTMFGEKLNGTDPEDVIRNAFACFDEEASGFIHEDHLRELLTTMGDRFTDEEVDEMYREAPIDKKGNFNYVEFTRILKHGAKDKDD	chr20:36541497-36551447:+	664.876	96.639	95.1751	protein_coding	same	ORF_annotated	ORF_annotated	exact_start_stop	FALSE	-169	94.1616	ENST00000279022.7:70-585:+	NA
ENSG00000118707.11	TGIF2	protein_coding	ENST00000373874.6	protein_coding	N_AID_UPF1_0h_IAA	68.3333	0.7234	75	83.3333	0.00127506	0.0023062	47	45	2	ENST00000373874.6_200_910	MSDSDLGEDEGLLSLAGKRKRRGNLPKESVKILRDWLYLHRYNAYPSEQEKLSLSGQTNLSVLQICNWFINARRRLLPDMLRKDGKDPNQFTISRRGGKASDVALPRGSSPSVLAVSVPAPTNVLSLSVCSMPLHSGQGEKPAAPFPRGELESPKPLVTPGSTLTLLTRAEAGSPTGGLFNTPPPTPPEQDKEDFSSFQLLVEVALQRAAEMELQKQQDPSLPLLHTPIPLVSENPQ	chr20:36573488-36612557:+	47	100	100	protein_coding	same	ORF_annotated	ORF_annotated	exact_start_stop	FALSE	-518	4.83071	ENST00000373874.6:200-910:+	NA
ENSG00000259399.1	TGIF2-RAB5IF	protein_coding	ENST00000558530.1	protein_coding	N_AID_UPF1_0h_IAA	57.2222	0.6	NA	NA	0.00687155	0.00423044	40	39	1	ENST00000558530.1_578_754	MTDGVQLPSAPYPVQRTLLITAQELDRWGTPAPWNLEDPCFLDRESVCWASVFSARVVT	chr20:36573488-36612557:+	40	100	100	protein_coding	N_C	overl_dORF	N_truncation	Alt3_start_Alt3_stop	FALSE	-210	16.5147	ENST00000558530.1:578-754:+	NA
ENSG00000101084.19	RAB5IF	protein_coding	ENST00000344795.8	protein_coding	N_AID_UPF1_0h_IAA	71.2565	0.7726	78.9483	81.1538	6.24648e-07	6.24648e-07	299	299	9	ENST00000344795.8_174_560	MSGGRRKEEPPQPQLANGALKVSVWSKVLRSDAAWEDKDEFLDVIYWFRQIIAVVLGVIWGVLPLRGFLGIAGFCLINAGVLYLYFSNYLQIDEEEYGGTWELTKEGFMTSFALFMVIWIIFYTAIHYD	chr20:36573488-36612557:+	248.031	78.4908	71.1072	protein_coding	C	ORF_annotated	ORF_annotated	Alt5_stop	FALSE	-38	46.8358	ENST00000344795.8:174-560:+	NA
ENSG00000101084.19	RAB5IF	protein_coding	ENST00000483815.5	nonsense_mediated_decay	N_AID_UPF1_0h_IAA	74.3925	0.7903	NA	NA	2.7276e-06	2.7276e-06	186	186	7	ENST00000483815.5_164_424	MSGGRRKEEPPQPQLANGALKVSVWSKVLRSDAAWEDKDEFLDVIYWFRQIIAVVLGVIWGVLPLRGFLGIAGKGHCCSGAVCVCDD	chr20:36573488-36612557:+	67.9692	21.5092	28.8928	nonsense_mediated_decay	C	ORF_annotated	ORF_annotated	Alt5_stop	TRUE	199	19.0307	ENST00000483815.5:164-424:+	NA
ENSG00000118705.18	RPN2	protein_coding	ENST00000705448.1	protein_coding	N_AID_UPF1_0h_IAA	67.3501	0.6981	64.0404	68.0417	1.59992e-12	1.61591e-12	6489	6454	430	ENST00000705448.1_939_2900	MAPPGSSTVFLLALTIIASTWALTPTHYLTKHDVERLKASLDRPFTNLESAFYSIVGLSSLGAQVPDAKKACTYIRSNLDPSNVDSLFYAAQASQALSGCEISISNETKDLLLAAVSEDSSVTQIYHAVAALSGFGLPLASQEALSALTARLSKEETVLATVQALQTASHLSQQADLRSIVEEIEDLVARLDELGGVYLQFEEGLETTALFVAATYKLMDHVGTEPSIKEDQVIQLMNAIFSKKNFESLSEAFSVASAAAVLSHNRYHVPVVVVPEGSASDTHEQAILRLQVTNVLSQPLTQATVKLEHAKSVASRATVLQKTSFTPVGDVFELNFMNVKFSSGYYDFLVEVEGDNRYIANTVELRVKISTEVGITNVDLSTVDKDQSIAPKTTRVTYPAKAKGTFIADSHQNFALFFQLVDVNTGAELTPHQTFVRLHNQKTGQEVVFVAEPDNKNVYKFELDTSERKIEFDSASGTYTLYLIIGDATLKNPILWNVADVVIKFPEEEAPSTVLSQNLFTPKQEIQHLFREPEKRPPTVVSNTFTALILSPLLLLFALWIRIGANVSNFTFAPSTIIFHLGHAAMLGLMYVYWTQLNMFQTLKYLAILGSVTFLAGNRMLAQQAVKRIAAEQSSRLAKYRTLRTLVPEERWKF	chr20:37178410-37241619:+	761.778	11.7106	11.3295	protein_coding	same	ORF_annotated	ORF_annotated	exact_start_stop	FALSE	-30	28.3735	ENST00000705448.1:939-2900:+	NA
ENSG00000118705.18	RPN2	protein_coding	ENST00000373622.9	protein_coding	N_AID_UPF1_0h_IAA	67.284	0.6981	63.198	67.6541	6.84368e-13	6.76973e-13	6277	6242	422	ENST00000373622.9_197_2041	MAPPGSSTVFLLALTIIASTWALTPTHYLTKHDVERLKASLDRPFTNLESAFYSIVGLSSLGAQVPDAKISISNETKDLLLAAVSEDSSVTQIYHAVAALSGFGLPLASQEALSALTARLSKEETVLATVQALQTASHLSQQADLRSIVEEIEDLVARLDELGGVYLQFEEGLETTALFVAATYKLMDHVGTEPSIKEDQVIQLMNAIFSKKNFESLSEAFSVASAAAVLSHNRYHVPVVVVPEGSASDTHEQAILRLQVTNVLSQPLTQATVKLEHAKSVASRATVLQKTSFTPVGDVFELNFMNVKFSSGYYDFLVEVEGDNRYIANTVELRVKISTEVGITNVDLSTVDKDQSIAPKTTRVTYPAKAKGTFIADSHQNFALFFQLVDVNTGAELTPHQTFVRLHNQKTGQEVVFVAEPDNKNVYKFELDTSERKIEFDSASGTYTLYLIIGDATLKNPILWNVADVVIKFPEEEAPSTVLSQNLFTPKQEIQHLFREPEKRPPTVVSNTFTALILSPLLLLFALWIRIGANVSNFTFAPSTIIFHLGHAAMLGLMYVYWTQLNMFQTLKYLAILGSVTFLAGNRMLAQQAVKRIAAEQSSRLAKYRTLRTAH	chr20:37178410-37241619:+	352.297	5.4158	5.5718	protein_coding	C	ORF_annotated	ORF_annotated	Alt5_stop	FALSE	-9	13.9539	ENST00000373622.9:197-2041:+	NA
ENSG00000118705.18	RPN2	protein_coding	ENST00000237530.11	protein_coding	N_AID_UPF1_0h_IAA	67.5349	0.699	64.0404	68.0417	9.66215e-13	8.97986e-13	6478	6444	427	ENST00000237530.11_28_1920	MAPPGSSTVFLLALTIIASTWALTPTHYLTKHDVERLKASLDRPFTNLESAFYSIVGLSSLGAQVPDAKKACTYIRSNLDPSNVDSLFYAAQASQALSGCEISISNETKDLLLAAVSEDSSVTQIYHAVAALSGFGLPLASQEALSALTARLSKEETVLATVQALQTASHLSQQADLRSIVEEIEDLVARLDELGGVYLQFEEGLETTALFVAATYKLMDHVGTEPSIKEDQVIQLMNAIFSKKNFESLSEAFSVASAAAVLSHNRYHVPVVVVPEGSASDTHEQAILRLQVTNVLSQPLTQATVKLEHAKSVASRATVLQKTSFTPVGDVFELNFMNVKFSSGYYDFLVEVEGDNRYIANTVELRVKISTEVGITNVDLSTVDKDQSIAPKTTRVTYPAKAKGTFIADSHQNFALFFQLVDVNTGAELTPHQTFVRLHNQKTGQEVVFVAEPDNKNVYKFELDTSERKIEFDSASGTYTLYLIIGDATLKNPILWNVADVVIKFPEEEAPSTVLSQNLFTPKQEIQHLFREPEKRPPTVVSNTFTALILSPLLLLFALWIRIGANVSNFTFAPSTIIFHLGHAAMLGLMYVYWTQLNMFQTLKYLAILGSVTFLAGNRMLAQQAVKRTAH	chr20:37178410-37241619:+	5390.93	82.8736	83.0987	protein_coding	C	ORF_annotated	ORF_annotated	Alt5_stop	FALSE	-9	208.111	ENST00000237530.11:28-1920:+	NA
ENSG00000101363.13	MANBAL	protein_coding	ENST00000373606.8	protein_coding	N_AID_UPF1_0h_IAA	64.6382	0.7679	NA	NA	0.00998395	0.0137144	280	201	4	ENST00000373606.8_89_343	MASDLDFSPPEVPEPTFLENLLRYGLFLGAIFQLICVLAIIVPIPKSHEAEAEPSEPRSAEVTRKPKAAVPSVNKRPKKETKKKR	chr20:37289649-37317260:+	280	100	100	protein_coding	same	ORF_annotated	ORF_annotated	exact_start_stop	FALSE	-104	80.2418	ENST00000373606.8:89-343:+	NA
ENSG00000197122.13	SRC	protein_coding	ENST00000692112.1	protein_coding	N_AID_UPF1_0h_IAA	83.3333	0.9167	NA	NA	0.0494144	0.0494144	12	12	2	ENST00000692112.1_311_331	MRDRARI	chr20:37344685-37406050:+	12	7.1006	85.407	protein_coding	NA	uORF	uORF	novel_Upstream	TRUE	1584	41.7585	ENST00000692112.1:311-331:+	NA
ENSG00000197122.13	SRC	protein_coding	ENST00000692112.1	protein_coding	N_AID_UPF1_0h_IAA	75.5882	0.7643	71.5447	75.4098	1.78217e-09	3.75496e-09	157	155	14	ENST00000692112.1_513_2120	MGSNKSKPKDASQRRRSLEPAENVHGAGGGAFPASQTPSKPASADGHRGPSAAFAPAAAEPKLFGGFNSSDTVTSPQRAGPLAGGVTTFVALYDYESRTETDLSFKKGERLQIVNNTEGDWWLAHSLSTGQTGYIPSNYVAPSDSIQAEEWYFGKITRRESERLLLNAENPRGTFLVRESETTKGAYCLSVSDFDNAKGLNVKHYKIRKLDSGGFYITSRTQFNSLQQLVAYYSKHADGLCHRLTTVCPTSKPQTQGLAKDAWEIPRESLRLEVKLGQGCFGEVWMGTWNGTTRVAIKTLKPGTMSPEAFLQEAQVMKKLRHEKLVQLYAVVSEEPIYIVTEYMSKGSLLDFLKGETGKYLRLPQLVDMAAQIASGMAYVERMNYVHRDLRAANILVGENLVCKVADFGLARLIEDNEYTARQGAKFPIKWTAPEAALYGRFTIKSDVWSFGILLTELTTKGRVPYPGMVNREVLDQVERGYRMPCPPECPESLHDLMCQCWRKEPEERPTFEYLQAFLEDYFTSTEPQYQPGENL	chr20:37344685-37406050:+	157	92.8994	14.593	protein_coding	same	ORF_annotated	ORF_annotated	exact_start_stop	FALSE	-205	7.13504	ENST00000692112.1:513-2120:+	NA
ENSG00000132792.19	CTNNBL1	protein_coding	ENST00000361383.11	protein_coding	N_AID_UPF1_0h_IAA	74.094	0.7598	77.8404	78.8235	4.44883e-12	1.15581e-10	891	825	48	ENST00000361383.11_94_1782	MDVGELLSYQPNRGTKRPRDDEEEEQKMRRKQTGTRERGRYREEEMTVVEEADDDKKRLLQIIDRDGEEEEEEEEPLDESSVKKMILTFEKRSYKNQELRIKFPDNPEKFMESELDLNDIIQEMHVVATMPDLYHLLVELNAVQSLLGLLGHDNTDVSIAVVDLLQELTDIDTLHESEEGAEVLIDALVDGQVVALLVQNLERLDESVKEEADGVHNTLAIVENMAEFRPEMCTEGAQQGLLQWLLKRLKAKMPFDANKLYCSEVLAILLQDNDENRELLGELDGIDVLLQQLSVFKRHNPSTAEEQEMMENLFDSLCSCLMLSSNRERFLKGEGLQLMNLMLREKKISRSSALKVLDHAMIGPEGTDNCHKFVDILGLRTIFPLFMKSPRKIKKVGTTEKEHEEHVCSILASLLRNLRGQQRTRLLNKFTENDSEKVDRLMELHFKYLGAMQVADKKIEGEKHDMVRRGEIIDNDTEEEFYLRRLDAGLFVLQHICYIMAEICNANVPQIRQRVHQILNMRGSSIKIVRHIIKEYAENIGDGRSPEFRENEQKRILGLLENF	chr20:37693955-37872129:+	891	100	100	protein_coding	same	ORF_annotated	ORF_annotated	exact_start_stop	FALSE	-85	38.5506	ENST00000361383.11:94-1782:+	NA
ENSG00000101413.12	RPRD1B	protein_coding	ENST00000373433.9	protein_coding	N_AID_UPF1_0h_IAA	73.2416	0.7819	74.7976	83.1461	1.2673e-07	1.63212e-07	408	401	16	ENST00000373433.9_203_1180	MSSFSESALEKKLSELSNSQQSVQTLSLWLIHHRKHAGPIVSVWHRELRKAKSNRKLTFLYLANDVIQNSKRKGPEFTREFESVLVDAFSHVAREADEGCKKPLERLLNIWQERSVYGGEFIQQLKLSMEDSKSPPPKATEEKKSLKRTFQQIQEEEDDDYPGSYSPQDPSAGPLLTEELIKALQDLENAASGDATVRQKIASLPQEVQDVSLLEKITDKEAAERLSKTVDEACLLLAEYNGRLAAELEDRRQLARMLVEYTQNQKDVLSEKEKKLEEYKQKLARVTQVRKELKSHIQSLPDLSLLPNVTGGLAPLPSAGDLFSTD	chr20:38033725-38127780:+	408	100	100	protein_coding	same	ORF_annotated	ORF_annotated	exact_start_stop	FALSE	-146	30.4863	ENST00000373433.9:203-1180:+	NA
ENSG00000170471.15	RALGAPB	protein_coding	ENST00000397042.7	protein_coding	N_AID_UPF1_0h_IAA	68.2303	0.7038	76.8254	78.125	1.45967e-12	1.40216e-12	395	388	22	ENST00000397042.7_285_4757	MYSEWRSLHLVIQNDQGHTSVLHSYPESVGREVANAVVRPLGQVLGTPSVAGSENLLKTDKEVKWTMEVICYGLTLPLDGETVKYCVDVYTDWIMALVLPKDSIPLPVIKEPNQYVQTILKHLQNLFVPRQEQGSSQIRLCLQVLRAIQKLARESSLMARETWEVLLLFLLQINDILLAPPTVQGGIAENLAEKLIGVLFEVWLLACTRCFPTPPYWKTAKEMVANWRHHPAVVEQWSKVICALTSRLLRFTYGPSFPAFKVPDEDASLIPPEMDNECVAQTWFRFLHMLSNPVDLSNPAIISSTPKFQEQFLNVSGMPQELNQYPCLKHLPQIFFRAMRGISCLVDAFLGISRPRSDSAPPTPVNRLSMPQSAAVSTTPPHNRRHRAVTVNKATMKTSTVSTAHASKVQHQTSSTSPLSSPNQTSSEPRPLPAPRRPKVNSILNLFGSWLFDAAFVHCKLHNGINRDSSMTAITTQASMEFRRKGSQMSTDTMVSNPMFDASEFPDNYEAGRAEACGTLCRIFCSKKTGEEILPAYLSRFYMLLIQGLQINDYVCHPVLASVILNSPPLFCCDLKGIDVVVPYFISALETILPDRELSKFKSYVNPTELRRSSINILLSLLPLPHHFGTVKSEVVLEGKFSNDDSSSYDKPITFLSLKLRLVNILIGALQTETDPNNTQMILGAMLNIVQDSALLEAIGCQMEMGGGENNLKSHSRTNSGISSASGGSTEPTTPDSERPAQALLRDYDSAAGLLIRSIHLVTQRLNSQWRQDMSISLAALELLSGLAKVKVMVDSGDRKRAISSVCTYIVYQCSRPAPLHSRDLHSMIVAAFQCLCVWLTEHPDMLDEKDCLKEVLEIVELGISGSKSKNNEQEVKYKGDKEPNPASMRVKDAAEATLTCIMQLLGAFPSPSGPASPCSLVNETTLIKYSRLPTINKHSFRYFVLDNSVILAMLEQPLGNEQNDFFPSVTVLVRGMSGRLAWAQQLCLLPRGAKANQKLFVPEPRPVPKNDVGFKYSVKHRPFPEEVDKIPFVKADLSIPDLHEIVTEELEERHEKLRSGMAQQIAYEIHLEQQSEEELQKRSFPDPVTDCKPPPPAQEFQTARLFLSHFGFLSLEALKEPANSRLPPHLIALDSTIPGFFDDIGYLDLLPCRPFDTVFIFYMKPGQKTNQEILKNVESSRTVQPHFLEFLLSLGWSVDVGRHPGWTGHVSTSWSINCCDDGEGSQQEEVISSEDIGASIFNGQKKVLYYADALTEIAFVVPSPVESLTDSLESNISDQDSDSNMDLMPGILKQPSLTLELFPNHTDNLNSSQRLSPSSRMRKLPQGRPVPPLGPETRVSVVWVERYDDIENFPLSELMTEISTGVETTANSSTSLRSTTLEKEVPVIFIHPLNTGLFRIKIQGATGKFNMVIPLVDGMIVSRRALGFLVRQTVINICRRKRLESDSYSPPHVRRKQKITDIVNKYRNKQLEPEFYTSLFQEVGLKNCSS	chr20:38472816-38578859:+	395	100	100	protein_coding	same	ORF_annotated	ORF_annotated	exact_start_stop	FALSE	-190	6.45329	ENST00000397042.7:285-4757:+	NA
ENSG00000101442.10	ACTR5	protein_coding	ENST00000243903.6	protein_coding	N_AID_UPF1_0h_IAA	67.773	0.6801	84.4444	83.3333	4.93594e-09	5.89936e-09	397	393	7	ENST00000243903.6_20_1840	MAANVFPFRDARAAPDPVLEAGPVAHGPLPVPLVLDNGSFQVRAGWACPGQDPGPEPRLQFRAVCARGRGGARGASGPQVGNALGSLEPLRWMLRSPFDRNVPVNLELQELLLDYSFQHLGVSSQGCVDHPIVLTEAVCNPLYSRQMMSELLFECYGIPKVAYGIDSLFSFYHNKPKNSMCSGLIISSGYQCTHVLPILEGRLDAKNCKRINLGGSQAAGYLQRLLQLKYPGHLAAITLSRMEEILHEHSYIAEDYVEELHKWRCPDYYENNVHKMQLPFSSKLLGSTLTSEEKQERRQQQLRRLQELNARRREEKLQLDQERLDRLLYVQELLEDGQMDQFHKALIELNMDSPEELQSYIQKLSIAVEQAKQKILQAEVNLEVDVVDSKPETPDLEQLEPSLEDVESMNDFDPLFSEETPGVEKPVTTVQPVFNLAAYHQLFVGTERIRAPEIIFQPSLIGEEQAGIAETLQYILDRYPKDIQEMLVQNVFLTGGNTMYPGMKARMEKELLEMRPFRSSFQVQLASNPVLDAWYGARDWALNHLDDNEVWITRKEYEEKGGEYLKEHCASNIYVPIRLPKQASRSSDAQASSKGSAAGGGGAGEQA	chr20:38748460-38772520:+	397	100	100	protein_coding	same	ORF_annotated	ORF_annotated	exact_start_stop	FALSE	-254	15.9318	ENST00000243903.6:20-1840:+	NA
ENSG00000101447.15	FAM83D	protein_coding	ENST00000619304.4	protein_coding	N_AID_UPF1_0h_IAA	70.4898	0.695	68.4035	69.9275	3.16038e-10	3.08638e-10	1849	1836	94	ENST00000619304.4_132_1886	MALLSEGLDEVPAACLSPCGPPNPTELFSESRRLALEELVAGGPEAFAAFLRRERLARFLNPDEVHAILRAAERPGEEGAAAAAAAEDSFGSSHDCSSGTYFPEQSDLEPPLLELGWPAFYQGAYRGATRVETHFQPRGAGEGGPYGCKDALRQQLRSAREVIAVVMDVFTDIDIFRDLQEICRKQGVAVYILLDQALLSQFLDMCMDLKVHPEQEKLMTVRTITGNIYYARSGTKIIGKVHEKFTLIDGIRVATGSYSFTWTDGKLNSSNLVILSGQVVEHFDLEFRILYAQSKPISPKLLSHFQSSNKFDHLTNRKPQSKELTLGNLLRMRLARLSSTPRKADLDPEMPAEGKAERKPHDCESSTVSEEDYFSSHRDELQSRKAIDAATQTEPGEEMPGLSVSEVGTQTSITTACAGTQTAVITRIASSQTTIWSRSTTTQTDMDENILFPRGTQSTEGSPVSKMSVSRSSSLKSSSSVSSQGSVASSTGSPASIRTTDFHNPGYPKYLGTPHLELYLSDSLRNLNKERQFHFAGIRSRLNHMLAMLSRRTLFTENHLGLHSGNFSRVNLLAVRDVALYPSYQ	chr20:38926312-38953106:+	1849	100	100	protein_coding	N	N_truncation	N_truncation	Alt3_start	FALSE	-978	76.9915	ENST00000619304.4:42-1886:+	NA
ENSG00000101452.15	DHX35	protein_coding	ENST00000252011.8	protein_coding	N_AID_UPF1_0h_IAA	75.7812	0.7803	72.7778	72.7273	1.75541e-09	1.75445e-09	173	172	5	ENST00000252011.8_25_2133	MAAPVGPVKFWRPGTEGPGVSISEERQSLAENSGTTVVYNPYAALSIEQQRQKLPVFKLRNHILYLIENYQTVVIVGETGCGKSTQIPQYLAEAGWTAEGRVVGVTQPRRVAAVTVAGRVAEERGAVLGHEVGYCIRFDDCTDQLATRIKFLTDGMLVREMMVDPLLTKYSVIMLDEAHERTLYTDIAIGLLKKIQKKRGDLRLIVASATLDADKFRDFFNQNETSDPARDTCVILTVEGRTFPVDIFYLQSPVPDYIKSTVETVVKIHQTEGDGDVLAFLTGQEEVETVVSMLIEQARALARTGMKRHLRVLPMYAGLPSFEQMKVFERVSRSVRKVIVATNVAETSITISGIVYVIDCGFVKLRAYNPRTAIECLVVVPVSQASANQRAGRGGRSRSGKCYRLYTEEAFDKLPQSTVPEMQRSNLAPVILQLKALGIDNVLRFHFMSPPPAQSMVQALELLYALGGLDKDCRLTEPLGMRIAEFPLNPMFAKMLLESGNFGCSQEILSIAAMMQIQNIFVVPPNQKSHAIRVHRKFAVEEGDHLTMLNIYEAFIKHNKDSKWCQEHFLNYKGLVRAATVREQLKKLLVKFQVPRKSSEGDPDLVLRCIVSGFFANAARFHSTGAYRTIRDDHELHIHPASVLYAEKPPRWVIYNEVIQTSKYYMRDVTAIESAWLLELAPHFYQQGTHLSLKAKRAKVQDP	chr20:38962299-39039723:+	173	100	100	protein_coding	same	ORF_annotated	ORF_annotated	exact_start_stop	FALSE	-41	5.99449	ENST00000252011.8:25-2133:+	NA
ENSG00000198900.7	TOP1	protein_coding	ENST00000361337.3	protein_coding	N_AID_UPF1_0h_IAA	71.4371	0.7565	71.4963	77.0446	2.8606e-16	1.67532e-13	4685	4203	169	ENST00000361337.3_247_2541	MSGDHLHNDSQIEADFRLNDSHKHKDKHKDREHRHKEHKKEKDREKSKHSNSEHKDSEKKHKEKEKTKHKDGSSEKHKDKHKDRDKEKRKEEKVRASGDAKIKKEKENGFSSPPQIKDEPEDDGYFVPPKEDIKPLKRPRDEDDADYKPKKIKTEDTKKEKKRKLEEEEDGKLKKPKNKDKDKKVPEPDNKKKKPKKEEEQKWKWWEEERYPEGIKWKFLEHKGPVFAPPYEPLPENVKFYYDGKVMKLSPKAEEVATFFAKMLDHEYTTKEIFRKNFFKDWRKEMTNEEKNIITNLSKCDFTQMSQYFKAQTEARKQMSKEEKLKIKEENEKLLKEYGFCIMDNHKERIANFKIEPPGLFRGRGNHPKMGMLKRRIMPEDIIINCSKDAKVPSPPPGHKWKEVRHDNKVTWLVSWTENIQGSIKYIMLNPSSRIKGEKDWQKYETARRLKKCVDKIRNQYREDWKSKEMKVRQRAVALYFIDKLALRAGNEKEEGETADTVGCCSLRVEHINLHPELDGQEYVVEFDFLGKDSIRYYNKVPVEKRVFKNLQLFMENKQPEDDLFDRLNTGILNKHLQDLMEGLTAKVFRTYNASITLQQQLKELTAPDENIPAKILSYNRANRAVAILCNHQRAPPKTFEKSMMNLQTKIDAKKEQLADARRDLKSAKADAKVMKDAKTKKVVESKKKAVQRLEEQLMKLEVQATDREENKQIALGTSKLNYLDPRITVAWCKKWGVPIEKIYNKTQREKFAWAIDMADEDYEF	chr20:41028822-41124487:+	4685	100	100	protein_coding	same	ORF_annotated	ORF_annotated	exact_start_stop	FALSE	-99	149.18	ENST00000361337.3:247-2541:+	NA
ENSG00000124181.15	PLCG1	protein_coding	ENST00000373271.5	protein_coding	N_AID_UPF1_0h_IAA	75.0184	0.7484	50	50	1.45951e-11	1.26307e-11	322	318	19	ENST00000373271.5_406_4275	MAGAASPCANGCGPGAPSDAEVLHLCRSLEVGTVMTLFYSKKSQRPERKTFQVKLETRQITWSRGADKIEGAIDIREIKEIRPGKTSRDFDRYQEDPAFRPDQSHCFVILYGMEFRLKTLSLQATSEDEVNMWIKGLTWLMEDTLQAPTPLQIERWLRKQFYSVDRNREDRISAKDLKNMLSQVNYRVPNMRFLRERLTDLEQRSGDITYGQFAQLYRSLMYSAQKTMDLPFLEASTLRAGERPELCRVSLPEFQQFLLDYQGELWAVDRLQVQEFMLSFLRDPLREIEEPYFFLDEFVTFLFSKENSVWNSQLDAVCPDTMNNPLSHYWISSSHNTYLTGDQFSSESSLEAYARCLRMGCRCIELDCWDGPDGMPVIYHGHTLTTKIKFSDVLHTIKEHAFVASEYPVILSIEDHCSIAQQRNMAQYFKKVLGDTLLTKPVEISADGLPSPNQLKRKILIKHKKLAEGSAYEEVPTSMMYSENDISNSIKNGILYLEDPVNHEWYPHYFVLTSSKIYYSEETSSDQGNEDEEEPKEVSSSTELHSNEKWFHGKLGAGRDGRHIAERLLTEYCIETGAPDGSFLVRESETFVGDYTLSFWRNGKVQHCRIHSRQDAGTPKFFLTDNLVFDSLYDLITHYQQVPLRCNEFEMRLSEPVPQTNAHESKEWYHASLTRAQAEHMLMRVPRDGAFLVRKRNEPNSYAISFRAEGKIKHCRVQQEGQTVMLGNSEFDSLVDLISYYEKHPLYRKMKLRYPINEEALEKIGTAEPDYGALYEGRNPGFYVEANPMPTFKCAVKALFDYKAQREDELTFIKSAIIQNVEKQEGGWWRGDYGGKKQLWFPSNYVEEMVNPVALEPEREHLDENSPLGDLLRGVLDVPACQIAIRPEGKNNRLFVFSISMASVAHWSLDVAADSQEELQDWVKKIREVAQTADARLTEGKIMERRKKIALELSELVVYCRPVPFDEEKIGTERACYRDMSSFPETKAEKYVNKAKGKKFLQYNRLQLSRIYPKGQRLDSSNYDPLPMWICGSQLVALNFQTPDKPMQMNQALFMTGRHCGYVLQPSTMRDEAFDPFDKSSLRGLEPCAISIEVLGARHLPKNGRGIVCPFVEIEVAGAEYDSTKQKTEFVVDNGLNPVWPAKPFHFQISNPEFAFLRFVVYEEDMFSDQNFLAQATFPVKGLKTGYRAVPLKNNYSEDLELASLLIKIDIFPAKENGDLSPFSGTSLRERGSDASGQLFHGRAREGSFESRYQQPFEDFRISQEHLADHFDSRERRAPRRTRVNGDNRL	chr20:41136960-41197157:+	322	100	100	protein_coding	same	ORF_annotated	ORF_annotated	exact_start_stop	FALSE	-39	6.08034	ENST00000373271.5:406-4275:+	NA
ENSG00000132793.12	LPIN3	protein_coding	ENST00000373257.8	protein_coding	N_AID_UPF1_0h_IAA	71.875	0.6757	100	100	0.00264692	0.00280962	37	35	2	ENST00000373257.8_422_2743	MKLGDSGEAFFVQELESDDEHVPPGLCTSPIPWGGLSGFPSDSQLGTASEPEGLVMAGTASTGRRKRRRRRKPKQKEDAVATDSSPEELEAGAESELSLPEKLRPEPPGVQLEEKSSLQPKDIYPYSDGEWPPQASLSAGELTSPKSDSELEVRTPEPSPLRAESHMQWAWGRLPKVARAERPESSVVLEGRAGATSPPRGGPSTPSTSVAGGVDPLGLPIQQTEAGADLQPDTEDPTLVGPPLHTPETEESKTQSSGDMGLPPASKSWSWATLEVPVPTGQPERVSRGKGSPKRSQHLGPSDIYLDDLPSLDSENAALYFPQSDSGLGARRWSEPSSQKSLRDPNPEHEPEPTLDTVDTIALSLCGGLADSRDISLEKFNQHSVSYQDLTKNPGLLDDPNLVVKINGKHYNWAVAAPMILSLQAFQKNLPKSTMDKLEREKMPRKGGRWWFSWRRRDFLAEERSAQKEKTAAKEQQGEKTEVLSSDDDAPDSPVILEIPSLPPSTPPSTPTYKKSLRLSSDQIRRLNLQEGANDVVFSVTTQYQGTCRCKATIYLWKWDDKVVISDIDGTITKSDALGHILPQLGKDWTHQGITSLYHKIQLNGYKFLYCSARAIGMADLTKGYLQWVSEGGCSLPKGPILLSPSSLFSALHREVIEKKPEVFKVACLSDIQQLFLPHGQPFYAAFGNRPNDVFAYRQVGLPESRIFTVNPRGELIQELIKNHKSTYERLGEVVELLFPPVARGPSTDLANPEYSNFCYWREPLPAVDLDTLD	chr20:41340821-41360582:+	37	100	100	protein_coding	N	N_truncation	N_truncation	Alt3_start	FALSE	-141	1.16445	ENST00000373257.8:191-2743:+	NA
ENSG00000124193.16	SRSF6	protein_coding	ENST00000668808.1	protein_coding	N_AID_UPF1_0h_IAA	68.0919	0.6995	78.4828	78.6364	1.84589e-06	0.000114142	3308	1672	88	ENST00000668808.1_142_969	MPRVYIGRLSYNVREKDIQRFFSGYGRLLEVDLKNGYGFVEFEDSRDADDAVYELNGKELCGERVIVEHARGPRRDRDGYSYGSRSGGGGYSSRRTSGRDKYGPPVRTEYRLIVENLSSRCSWQDLKDFMRQAGEVTYADAHKERTNEGVIEFRSYSDMKRALDKLDGTEINGRNIRLIEDKPRTSHRRSYSGSRSRSRSRRRSRSRSRRSSRSRSRSISKSRSRSRSRSKGRSRSRSKGRKSRSKSKSKPKSDRGSHSHSRSRSKDEYEKSRSSL	chr20:43457893-43588237:+	300.774	8.6206	10.5211	protein_coding	C	ORF_annotated	ORF_annotated	Alt3_stop	FALSE	-3	26.5456	ENST00000668808.1:142-969:+	NA
ENSG00000124193.16	SRSF6	protein_coding	ENST00000244020.5	protein_coding	N_AID_UPF1_0h_IAA	66.2962	0.6886	78.4828	78.6364	1.19392e-06	0.000177198	3488	1820	100	ENST00000244020.5_139_1170	MPRVYIGRLSYNVREKDIQRFFSGYGRLLEVDLKNGYGFVEFEDSRDADDAVYELNGKELCGERVIVEHARGPRRDRDGYSYGSRSGGGGYSSRRTSGRDKYGPPVRTEYRLIVENLSSRCSWQDLKDFMRQAGEVTYADAHKERTNEGVIEFRSYSDMKRALDKLDGTEINGRNIRLIEDKPRTSHRRSYSGSRSRSRSRRRSRSRSRRSSRSRSRSISKSRSRSRSRSKGRSRSRSKGRKSRSKSKSKPKSDRGSHSHSRSRSKDEYEKSRSRSRSRSPKENGKGDIKSKSRSRSQSRSNSPLPVPPSKARSVSPPPKRATSRSRSRSRSKSRSRSRSSSRD	chr20:43457893-43588237:+	3188.23	91.3794	89.4789	protein_coding	same	ORF_annotated	ORF_annotated	exact_start_stop	FALSE	-357	225.763	ENST00000244020.5:139-1170:+	NA
ENSG00000185513.18	L3MBTL1	protein_coding	ENST00000439769.2	nonsense_mediated_decay	N_AID_UPF1_0h_IAA	75	0.7857	100	100	0.0232722	0.0232722	14	14	0	ENST00000439769.2_154_1041	MHLVAGDSPGSGPHLPATAFIIPASSATLGLPSSALDVSCFPREPIHVGAPEQVAGCEPVSATVLPQLSAGPASSSTSTVRLLEWTEAAAPPPGGGLRFRISEYKPLNMAGVEQPPSPELRQEGVTEYEDGGAPAGDGEAGPQQAEDHPQNPPEDPNQDPPEDDSTCQCQACGPHQAAGPDLGSSNDGCPQLFQERSVIVENSSGSTSASELLKPMKKRKRREYQSPSEEESEPEAMEKQEEGKDPEGQPTASTPESEEWSSSQPGNTFQEPQWTLETMDSTEPYGYCFFSYPYLR	chr20:43457893-43588237:+	12.4673	77.9205	78.0361	nonsense_mediated_decay	N_C	N_truncation	N_truncation	Alt3_start_Alt5_stop	TRUE	1538	1.02599	ENST00000439769.2:70-1041:+	NA
ENSG00000185513.18	L3MBTL1	protein_coding	ENST00000648715.1	retained_intron	N_AID_UPF1_0h_IAA	75	0.75	100	100	0.0263951	0.0263951	12	12	0	ENST00000648715.1_111_1004	MGQGPVRESQSSDPPALQFRISEYKPLNMAGVEQPPSPELRQEGVTEYEDGGAPAGDGEAGPQQAEDHPQNPPEDPNQDPPEDDSTCQCQACGPHQAAGPDLGSSNDGCPQLFQERSVIVENSSGSTSASELLKPMKKRKRREYQSPSEEESEPEAMEKQEEGKDPEGQPTASTPESEEWSSSQPATGEKKECWSWESYLEEQKAITAPVSLFQDSQAVTHNKNGFKLGMKLEGIDPQHPSMYFILTVAEVCGYRLRLHFDGYSECHDFWVNANSPDIHPAGWFEKTGHKLQPPKGKA	chr20:43457893-43588237:+	3.53272	22.0795	21.9639	retained_intron	N_C	novel	novel	Alt3_start_Alt5_stop	TRUE	3456	0.288772	ENST00000648715.1:75-1004:+	NA
ENSG00000101052.13	IFT52	protein_coding	ENST00000373030.8	protein_coding	N_AID_UPF1_0h_IAA	63.7454	0.6702	100	100	4.99402e-08	3.31231e-08	285	278	34	ENST00000373030.8_125_1435	MEKELRSTILFNAYKKEIFTTNNGYKSMQKKLRSNWKIQSLKDEITSEKLNGVKLWITAGPREKFTAAEFEILKKYLDTGGDVFVMLGEGGESRFDTNINFLLEEYGIMVNNDAVVRNVYHKYFHPKEALVSSGVLNREISRAAGKAVPGIIDEESSGNNAQALTFVYPFGATLSVMKPAVAVLSTGSVCFPLNRPILAFYHSKNQGGKLAVLGSCHMFSDQYLDKEENSKIMDVVFQWLTTGDIHLNQIDAEDPEISDYMMLPYTATLSKRNRECLQESDEIPRDFTTLFDLSIFQLDTTSFHSVIEAHEQLNVKHEPLQLIQPQFETPLPTLQPAVFPPSFRELPPPPLELFDLDETFSSEKARLAQITNKCTEEDLEFYVRKCGDILGVTSKLPKDQQDAKHILEHVFFQVVEFKKLNQEHDIDTSETAFQNNF	chr20:43590937-43647299:+	285	100	100	protein_coding	same	ORF_annotated	ORF_annotated	exact_start_stop	FALSE	-44	15.8864	ENST00000373030.8:125-1435:+	NA
ENSG00000101057.16	MYBL2	protein_coding	ENST00000396863.8	protein_coding	N_AID_UPF1_0h_IAA	69.2898	0.7179	65.1211	68.75	9.33254e-10	1.37214e-09	358	353	20	ENST00000396863.8_266_2293	MSRRTRCEDLDELHYQDTDSDVPEQRDSKCKVKWTHEENRTDQQCQYRWLRVLNPDLVKGPWTKEEDQKVIELVKKYGTKQWTLIAKHLKGRLGKQCRERWHNHLNPEVKKSCWTEEEDRIICEAHKVLGNRWAEIAKMLPGRTDNAVKNHWNSTIKRKVDTGGFLSESKDCKPPVYLLLELEDKDGLQSAQPTEGQGSLLTNWPSVPPTIKEEENSEEELAAATTSKEQEPIGTDLDAVRTPEPLEEFPKREDQEGSPPETSLPYKWVVEAANLLIPAVGSSLSEALDLIESDPDAWCDLSKFDLPEEPSAEDSINNSLVQLQASHQQQVLPPRQPSALVPSVTEYRLDGHTISDLSRSSRGELIPISPSTEVGGSGIGTPPSVLKRQRKRRVALSPVTENSTSLSFLDSCNSLTPKSTPVKTLPFSPSQFLNFWNKQDTLELESPSLTSTPVCSQKVVVTTPLHRDKTPLHQKHAAFVTPDQKYSMDNTPHTPTPFKNALEKYGPLKPLPQTPHLEEDLKEVLRSEAGIELIIEDDIRPEKQKRKPGLRRSPIKKVRKSLALDIVDEDVKLMMSTLPKSLSLPTTAPSNSSSLTLSGIKEDNSLLNQGFLQAKPEKAAVAQKPRSHFTTPAPMSSAWKTVACGGTRDQLFMQEKARQLLGRLKPSHTSRTLILS	chr20:43667019-43716495:+	43.6358	11.2754	11.6291	protein_coding	same	ORF_annotated	ORF_annotated	exact_start_stop	FALSE	-125	1.57238	ENST00000396863.8:266-2293:+	NA
ENSG00000101057.16	MYBL2	protein_coding	ENST00000217026.5	protein_coding	N_AID_UPF1_0h_IAA	68.3882	0.7003	62.9447	64.539	7.18427e-11	1.225e-10	387	382	21	ENST00000217026.5_171_2270	MSRRTRCEDLDELHYQDTDSDVPEQRDSKCKVKWTHEEDEQLRALVRQFGQQDWKFLASHFPNRTDQQCQYRWLRVLNPDLVKGPWTKEEDQKVIELVKKYGTKQWTLIAKHLKGRLGKQCRERWHNHLNPEVKKSCWTEEEDRIICEAHKVLGNRWAEIAKMLPGRTDNAVKNHWNSTIKRKVDTGGFLSESKDCKPPVYLLLELEDKDGLQSAQPTEGQGSLLTNWPSVPPTIKEEENSEEELAAATTSKEQEPIGTDLDAVRTPEPLEEFPKREDQEGSPPETSLPYKWVVEAANLLIPAVGSSLSEALDLIESDPDAWCDLSKFDLPEEPSAEDSINNSLVQLQASHQQQVLPPRQPSALVPSVTEYRLDGHTISDLSRSSRGELIPISPSTEVGGSGIGTPPSVLKRQRKRRVALSPVTENSTSLSFLDSCNSLTPKSTPVKTLPFSPSQFLNFWNKQDTLELESPSLTSTPVCSQKVVVTTPLHRDKTPLHQKHAAFVTPDQKYSMDNTPHTPTPFKNALEKYGPLKPLPQTPHLEEDLKEVLRSEAGIELIIEDDIRPEKQKRKPGLRRSPIKKVRKSLALDIVDEDVKLMMSTLPKSLSLPTTAPSNSSSLTLSGIKEDNSLLNQGFLQAKPEKAAVAQKPRSHFTTPAPMSSAWKTVACGGTRDQLFMQEKARQLLGRLKPSHTSRTLILS	chr20:43667019-43716495:+	343.364	88.7246	88.3709	protein_coding	same	ORF_annotated	ORF_annotated	exact_start_stop	FALSE	-125	11.9486	ENST00000217026.5:171-2270:+	NA
ENSG00000124191.18	TOX2	protein_coding	ENST00000341197.9	protein_coding	N_AID_UPF1_0h_IAA	75.5	0.7669	100	100	0.000108174	0.000120891	133	131	2	ENST00000341197.9_41_1558	MDVRLYPSAPAVGARPGAEPAGLAHLDYYHGGKFDGDSAYVGMSDGNPELLSTSQTYNGQSENNEDYEIPPITPPNLPEPSLLHLGDHEASYHSLCHGLTPNGLLPAYSYQAMDLPAIMVSNMLAQDSHLLSGQLPTIQEMVHSEVAAYDSGRPGPLLGRPAMLASHMSALSQSQLISQMGIRSSIAHSSPSPPGSKSATPSPSSSTQEEESEVHFKISGEKRPSADPGKKAKNPKKKKKKDPNEPQKPVSAYALFFRDTQAAIKGQNPSATFGDVSKIVASMWDSLGEEQKQAYKRKTEAAKKEYLKALAAYRASLVSKSSPDQGETKSTQANPPAKMLPPKQPMYAMPGLASFLTPSDLQAFRSGASPASLARTLGSKSLLPGLSASPPPPPSFPLSPTLHQQLSLPPHAQGALLSPPVSMSPAPQPPVLPTPMALQVQLAMSPSPPGPQDFPHISEFPSSSGSCSPGPSNPTSSGDWDSSYPSGECGISTCSLLPRDKSLYLT	chr20:43914852-44069616:+	128.977	96.9751	80.462	protein_coding	same	ORF_annotated	ORF_annotated	exact_start_stop	FALSE	-33	6.20902	ENST00000341197.9:41-1558:+	NA
ENSG00000124191.18	TOX2	protein_coding	ENST00000413823.1	protein_coding	N_AID_UPF1_0h_IAA	69	0.625	NA	NA	0.0425544	0.0425544	16	16	0	ENST00000413823.1_144_338	MWDSLGEEQKQDFPHISEFPSSSGSCSPGPSNPTSSGDWDSSYPSGECGISTCSLLPRDKSLYLT	chr20:43914852-44069616:+	4.02312	3.0249	19.538	protein_coding	N	nested_ORF	nested_ORF	Alt3_start	FALSE	-33	1.50769	ENST00000413823.1:144-338:+	NA
ENSG00000101076.20	HNF4A	protein_coding	ENST00000316673.9	protein_coding	N_AID_UPF1_0h_IAA	70.5882	0.65	66.6667	50	0.015906	0.012359	20	17	0	ENST00000316673.9_317_1462	MYSCRFSRQCVVDKDKRNQCRYCRLKKCFRAGMKKEAVQNERDRISTRRSSYEDSSLPSINALLQAEVLSRQITSPVSGINGDIRAKKIASIADVCESMKEQLLVLVEWAKYIPAFCELPLDDQVALLRAHAGEHLLLGATKRSMVFKDVLLLGNDYIVPRHCPELAEMSRVSIRILDELVLPFQELQIDDNEYAYLKAIIFFDPDAKGLSDPGKIKRLRSQVQVSLEDYINDRQYDSRGRFGELLLLLPTLQSITWQMIEQIQFIKLFGMAKIDNLLQEMLLGGSPSDAPHAHHPLHPHLMQEHMGTNVIVANTMPTHLSNGQMCEWPRPRGQAATPETPQPSPPGGSGSEPYKLLPGAVATIVKPLSAIPQPTITKQEVI	chr20:44355699-44432845:+	20	100	100	protein_coding	N	N_truncation	N_truncation	Alt3_start	FALSE	-139	1.27535	ENST00000316673.9:107-1462:+	NA
ENSG00000124120.11	TTPAL	protein_coding	ENST00000262605.9	protein_coding	N_AID_UPF1_0h_IAA	73.375	0.7039	67.1528	64.1509	4.12328e-06	6.18315e-06	152	151	6	ENST00000262605.9_134_1159	MSEESDSLRTSPSVASLSENELPPPPEPPGYVCSLTEDLVTKAREELQEKPEWRLRDVQALRDMVRKEYPNLSTSLDDAFLLRFLRARKFDYDRALQLLVNYHSCRRSWPEVFNNLKPSALKDVLASGFLTVLPHTDPRGCHVVCIRPDRWIPSNYPITENIRAIYLTLEKLIQSEETQVNGIVILADYKGVSLSKASHFGPFIAKKVIGILQDGFPIRIKAVHVVNEPRIFKGIFAIIKPFLKEKIANRFFLHGSDLNSLHTNLPRSILPKEYGGTAGELDTATWNAVLLASEDDFVKEFCQPVPACDSILGQTLLPEGLTSDAQCDDSLRAVKSQLYSCY	chr20:44475874-44494603:+	152	100	100	protein_coding	same	ORF_annotated	ORF_annotated	exact_start_stop	FALSE	-275	10.8263	ENST00000262605.9:134-1159:+	NA
ENSG00000168734.14	PKIG	protein_coding	ENST00000372891.7	protein_coding	N_AID_UPF1_0h_IAA	100	1	NA	NA	0.0414224	0.0414224	15	15	1	ENST00000372891.7_488_508	MQAGKRN	chr20:44531785-44624247:+	15	33.3333	84.4444	protein_coding	NA	uORF	uORF	novel_Upstream	TRUE	183	52.1981	ENST00000372891.7:488-508:+	NA
ENSG00000168734.14	PKIG	protein_coding	ENST00000372891.7	protein_coding	N_AID_UPF1_0h_IAA	87.037	0.8	100	100	0.000460551	0.000460551	30	30	0	ENST00000372891.7_540_767	MMEVESSYSDFISCDRTGRRNAVPDIQGDSEAVSVRKLAGDMGELALEGAEGQVEGSAPDKEAGNQPQSSDGTTSS	chr20:44531785-44624247:+	30	66.6667	15.5556	protein_coding	same	ORF_annotated	ORF_annotated	exact_start_stop	FALSE	-76	9.61544	ENST00000372891.7:540-767:+	NA
ENSG00000166913.13	YWHAB	protein_coding	ENST00000353703.9	protein_coding	N_AID_UPF1_0h_IAA	66.6355	0.7083	72.4638	80.4348	1.54736e-09	2.10113e-08	5366	4604	222	ENST00000353703.9_186_923	MTMDKSELVQKAKLAEQAERYDDMAAAMKAVTEQGHELSNEERNLLSVAYKNVVGARRSSWRVISSIEQKTERNEKKQQMGKEYREKIEAELQDICNDVLELLDKYLIPNATQPESKVFYLKMKGDYFRYLSEVASGDNKQTTVSNSQQAYQEAFEISKKEMQPTHPIRLGLALNFSVFYYEILNSPEKACSLAKTAFDEAIAELDTLNEESYKDSTLIMQLLRDNLTLWTSENQGDEGDAGEGEN	chr20:44885702-44908532:+	5366	100	100	protein_coding	same	ORF_annotated	ORF_annotated	exact_start_stop	FALSE	-53	531.346	ENST00000353703.9:186-923:+	NA
ENSG00000101109.13	STK4	protein_coding	ENST00000372806.8	protein_coding	N_AID_UPF1_0h_IAA	72.3557	0.7201	75	70.2128	1.00807e-05	7.16356e-06	393	387	14	ENST00000372806.8_58_1518	METVQLRNPPRRQLKKLDEDSLTKQPEEVFDVLEKLGEGSYGSVYKAIHKETGQIVAIKQVPVESDLQEIIKEISIMQQCDSPHVVKYYGSYFKNTDLWIVMEYCGAGSVSDIIRLRNKTLTEDEIATILQSTLKGLEYLHFMRKIHRDIKAGNILLNTEGHAKLADFGVAGQLTDTMAKRNTVIGTPFWMAPEVIQEIGYNCVADIWSLGITAIEMAEGKPPYADIHPMRAIFMIPTNPPPTFRKPELWSDNFTDFVKQCLVKSPEQRATATQLLQHPFVRSAKGVSILRDLINEAMDVKLKRQESQQREVDQDDEENSEEDEMDSGTMVRAVGDEMGTVRVASTMTDGANTMIEHDDTLPSQLGTMVINAEDEEEEGTMKRRDETMQPAKPSFLEYFEQKEKENQINSFGKSVPGPLKNSSDWKIPQDGDYEFLKSWTVEDLQKRLLALDPMMEQEIEEIRQKYQSKRQPILDAIEAKKRRQQNF	chr20:44966494-45080021:+	367.953	93.1526	53.3866	protein_coding	same	ORF_annotated	ORF_annotated	exact_start_stop	FALSE	-155	18.4045	ENST00000372806.8:58-1518:+	NA
ENSG00000101109.13	STK4	protein_coding	ENST00000698222.1	nonsense_mediated_decay	N_AID_UPF1_0h_IAA	84.5238	0.7667	NA	NA	0.000267375	0.000267375	30	30	0	ENST00000698222.1_31_153	METVQLRNPPRRQLKKLDEDSLTKQPEEVFDVLEKLGEGLL	chr20:44966494-45080021:+	27.0474	6.8474	46.6134	nonsense_mediated_decay	C	ORF_annotated	ORF_annotated	Alt5_stop	TRUE	1270	16.0695	ENST00000698222.1:31-153:+	NA
ENSG00000204070.10	SYS1	protein_coding	ENST00000243918.10	protein_coding	N_AID_UPF1_0h_IAA	72.6423	0.726	66.6667	50	0.00321265	0.00216807	73	71	5	ENST00000243918.10_164_631	MAGQFRSYVWDPLLILSQIVLMQTVYYGSLGLWLALVDGLVRSSPSLDQMFDAEILGFSTPPGRLSMMSFILNALTCALGLLYFIRRGKQCLDFTVTVHFFHLLGCWFYSSRFPSALTWWLVQAVCIALMAVIGEYLCMRTELKEIPLNSAPKSNV	chr20:45361937-45410610:+	53.0283	100	100	protein_coding	same	ORF_annotated	ORF_annotated	exact_start_stop	FALSE	-237	8.28028	ENST00000243918.10:164-631:+	NA
ENSG00000254806.5	SYS1-DBNDD2	protein_coding	ENST00000419593.5	nonsense_mediated_decay	N_AID_UPF1_0h_IAA	71.5909	0.697	66.6667	50	0.00460902	0.00460902	33	33	2	ENST00000419593.5_120_353	MAGQFRSYVWDPLLILSQIVLMQTVYYGSLGLWLALVDGLVRSSPSLDQMFDAEILGFSTPPGRLSMMSFILNALTWS	chr20:45361937-45410610:+	23.9717	16.9632	29.6599	nonsense_mediated_decay	C	ORF_annotated	ORF_annotated	Alt3_stop	TRUE	282	7.48628	ENST00000419593.5:120-353:+	NA
ENSG00000254806.5	SYS1-DBNDD2	protein_coding	ENST00000419593.5	nonsense_mediated_decay	N_AID_UPF1_0h_IAA	68.3912	0.7258	54.9603	71.6981	9.79108e-05	0.000104235	186	182	10	ENST00000419593.5_358_840	MDPNPRAALERQQLRLRERQKFFEDILQPETEFVFPLSHLHLESQRPPIGSISSMEVNVDTLEQVELIDLGDPDAADVFLPCEDPPPTPQSSGMDNHLEELSLPVPTSDRTTSRTSSSSSSDSSTNLHSPNPSDDGADTPLAQSDEEEERGDGGAEPGACS	chr20:45361937-45410610:+	117.344	83.0368	70.3401	protein_coding	N_C	dORF	ORF_annotated	Alt3_start_Alt3_stop	FALSE	-205	17.7541	ENST00000419593.5:358-840:+	NA
ENSG00000244274.9	DBNDD2	protein_coding	ENST00000372722.7	protein_coding	N_AID_UPF1_0h_IAA	64.3346	0.7521	54.9603	71.6981	0.0021831	0.00257708	117	114	5	ENST00000372722.7_149_484	MDPNPRAALERQQLRLRERQKFFEDILQPETEFVFPLSHLHLESQRPPIGSISSMEVNVDTLEQVELIDLGDPDAADVFLPCEDPPPTPQSSGMPLCFGDFSASQPEPDVRL	chr20:45361937-45410610:+	81.6556	100	100	protein_coding	N_C	ORF_annotated	ORF_annotated	Alt3_start_Alt5_stop	FALSE	40	17.7594	ENST00000372722.7:149-484:+	NA
ENSG00000124155.19	PIGT	protein_coding	ENST00000279035.14	protein_coding	N_AID_UPF1_0h_IAA	71.0655	0.7187	75.5025	73.1034	2.80468e-11	3.33385e-11	519	514	25	ENST00000279035.14_86_1501	MPLALLVLLLLGPGGWCLAEPPRDSLREELVITPLPSGDVAATFQFRTRWDSELQREGDTDHYFLRYAVLPREVVCTENLTPWKKLLPCSSKAGLSVLLKADRLFHTSYHSQAVHIRPVCRNARCTSISWELRQTLSVVFDAFITGQGKKDWSLFRMFSRTLTEPCPLASESRVYVDITTYNQDNETLEVHPPPTTTYQDVILGTRKTYAIYDLLDTAMINNSRNLNIQLKWKRPPENEAPPVPFLHAQRYVSGYGLQKGELSTLLYNTHPYRAFPVLLLDTVPWYLRLYVHTLTITSKGKENKPSYIHYQPAQDRLQPHLLEMLIQLPANSVTKVSIQFERALLKWTEYTPDPNHGFYVSPSVLSALVPSMVAAKPVDWEESPLFNSLFPVSDGSNYFVRLYTEPLLVNLPTPDFSMPYNVICLTCTVVAVCYGSFYNLLTRTFHIEEPRTGGLAKRLANLIRRARGVPPL	chr20:45416084-45456934:+	22.6737	3.3841	3.3512	protein_coding	N	N_truncation	N_truncation	Alt3_start	FALSE	-249	1.17015	ENST00000279035.14:74-1501:+	NA
ENSG00000124155.19	PIGT	protein_coding	ENST00000638246.1	nonsense_mediated_decay	N_AID_UPF1_0h_IAA	69.9949	0.7203	69.9949	72.028	0.000182347	0.000202488	143	142	6	ENST00000638246.1_73_429	MPLALLVLLLLGPGGWCLAEPPRDSLREELVITPLPSGDVAATFQFRTRWDSELQREGVSHYRLFPKALGQLISKYSLRELHLSFTQGFWRTRYWGPPFLQAPSGAELWVWFQDTVTEH	chr20:45416084-45456934:+	38.1694	5.6969	22.3759	nonsense_mediated_decay	N_C	N_truncation	N_truncation	Alt3_start_Alt5_stop	TRUE	988	7.81321	ENST00000638246.1:61-429:+	NA
ENSG00000124155.19	PIGT	protein_coding	ENST00000372689.9	protein_coding	N_AID_UPF1_0h_IAA	69.766	0.7172	72.6588	72.8223	1.49456e-08	2.09942e-08	587	581	31	ENST00000372689.9_33_1553	MPLALLVLLLLGPGGWCLAEPPRDSLREELVITPLPSGDVAATFQFRTRWDSELQREGVSHYRLFPKALGQLISKYSLRELHLSFTQGFWRTRYWGPPFLQAPSGAELWVWFQDTVTDVDKSWKELSNVLSGIFCASLNFIDSTNTVTPTASFKPLGLANDTDHYFLRYAVLPREVVCTENLTPWKKLLPCSSKAGLSVLLKADRLFHTSYHSQAVHIRPVCRNARCTSISWELRQTLSVVFDAFITGQGKKDWSLFRMFSRTLTEPCPLASESRVYVDITTYNQDNETLEVHPPPTTTYQDVILGTRKTYAIYDLLDTAMINNSRNLNIQLKWKRPPENGYIHYQPAQDRLQPHLLEMLIQLPANSVTKVSIQFERALLKWTEYTPDPNHGFYVSPSVLSALVPSMVAAKPVDWEESPLFNSLFPVSDGSNYFVRLYTEPLLVNLPTPDFSMPYNVICLTCTVVAVCYGSFYNLLTRTFHIEEPRTGGLAKRLANLIRRARGVPPL	chr20:45416084-45456934:+	25.7687	3.8461	3.5457	protein_coding	N	N_truncation	N_truncation	Alt3_start	FALSE	-249	1.23807	ENST00000372689.9:21-1553:+	NA
ENSG00000124155.19	PIGT	protein_coding	ENST00000279036.12	protein_coding	N_AID_UPF1_0h_IAA	70.5254	0.7201	72.6588	72.8223	8.12506e-10	1.14602e-09	661	655	33	ENST00000279036.12_29_1750	MPLALLVLLLLGPGGWCLAEPPRDSLREELVITPLPSGDVAATFQFRTRWDSELQREGVSHYRLFPKALGQLISKYSLRELHLSFTQGFWRTRYWGPPFLQAPSGAELWVWFQDTVTDVDKSWKELSNVLSGIFCASLNFIDSTNTVTPTASFKPLGLANDTDHYFLRYAVLPREVVCTENLTPWKKLLPCSSKAGLSVLLKADRLFHTSYHSQAVHIRPVCRNARCTSISWELRQTLSVVFDAFITGQGKKDWSLFRMFSRTLTEPCPLASESRVYVDITTYNQDNETLEVHPPPTTTYQDVILGTRKTYAIYDLLDTAMINNSRNLNIQLKWKRPPENEAPPVPFLHAQRYVSGYGLQKGELSTLLYNTHPYRAFPVLLLDTVPWYLRLYVHTLTITSKGKENKPSYIHYQPAQDRLQPHLLEMLIQLPANSVTKVSIQFERALLKWTEYTPDPNHGFYVSPSVLSALVPSMVAAKPVDWEESPLFNSLFPVSDGSNYFVRLYTEPLLVNLPTPDFSMPYNVICLTCTVVAVCYGSFYNLLTRTFHIEEPRTGGLAKRLANLIRRARGVPPL	chr20:45416084-45456934:+	551.355	82.2918	67.009	protein_coding	N	N_truncation	N_truncation	Alt3_start	FALSE	-249	23.3981	ENST00000279036.12:17-1750:+	NA
ENSG00000124155.19	PIGT	protein_coding	ENST00000639292.2	protein_coding	N_AID_UPF1_0h_IAA	70.4778	0.7199	72.6588	72.8223	2.44077e-09	2.96061e-09	664	658	33	ENST00000639292.2_13_1815	MPLALLVLLLLGPGGWCLAEPPRDSLREELVITPLPSGDVAATFQFRTRWDSELQREGVSHYRLFPKALGQLISKYSLRELHLSFTQGFWRTRYWGPPFLQAPSGAELWVWFQDTVTDVDKSWKELSNVLSGIFCASLNFIDSTNTVTPTASFKPLGLANDTDHYFLRYAVLPREVVCTENLTPWKKLLPCSSKAGLSVLLKADRLFHTSYHSQAVHIRPVCRNARCTSISWELRQTLSVVFDAFITGQGKKDWSLFRMFSRTLTEPCPLASESRVYVDITTYNQDNETLEVHPPPTTTYQDVILGTRKTYAIYDLLDTAMINNSRNLNIQLKWKRPPENEAPPVPFLHAQRYVSGYGLQKGELSTLLYNTHPYRAFPVLLLDTVPWYLRLYVHTLTITSKGKENKPSEDLSPEPGPQPALSCPLQVPQTLISQGYIHYQPAQDRLQPHLLEMLIQLPANSVTKVSIQFERALLKWTEYTPDPNHGFYVSPSVLSALVPSMVAAKPVDWEESPLFNSLFPVSDGSNYFVRLYTEPLLVNLPTPDFSMPYNVICLTCTVVAVCYGSFYNLLTRTFHIEEPRTGGLAKRLANLIRRARGVPPL	chr20:45416084-45456934:+	32.0332	4.7811	3.7183	protein_coding	N	N_truncation	N_truncation	Alt3_start	FALSE	-249	1.29834	ENST00000639292.2:1-1815:+	NA
ENSG00000101457.13	DNTTIP1	protein_coding	ENST00000372622.8	protein_coding	N_AID_UPF1_0h_IAA	71.932	0.7503	72.0405	71.6049	8.67272e-11	1.08383e-10	949	940	72	ENST00000372622.8_52_1038	MGATGDAEQPRGPSGAERGGLELGDAGAAGQLVLTNPWNIMIKHRQVQRRGRRSQMTTSFTDPAISMDLLRAVLQPSINEEIQTVFNKYMKFFQKAALNVRDNVGEEVDAEQLIQEACRSCLEQAKLLFSDGEKVIPRLTHELPGIKRGRQAEEECAHRGSPLPKKRKGRPPGHILSSDRAAAGMVWKPKSCEPIRREGPKWDPARLNESTTFVLGSRANKALGMGGTRGRIYIKHPHLFKYAADPQDKHWLAEQHHMRATGGKMAYLLIEEDIRDLAASDDYRGCLDLKLEELKSFVLPSWMVEKMRKYMETLRTENEHRAVEAPPQT	chr20:45791954-45811427:+	949	100	100	protein_coding	same	ORF_annotated	ORF_annotated	exact_start_stop	FALSE	-135	70.2639	ENST00000372622.8:52-1038:+	NA
ENSG00000175063.17	UBE2C	protein_coding	ENST00000356455.9	protein_coding	N_AID_UPF1_0h_IAA	73.397	0.7443	81.1825	83.1522	5.83312e-06	2.37756e-05	2010	1836	67	ENST00000356455.9_53_589	MASQNRDPAATSVAAARKGAEPSGGAARGPVGKRLQQELMTLMMSGDKGISAFPESDNLFKWVGTIHGAAGTVYEDLRYKLSLEFPSGYPYNAPTVKFLTPCYHPNVDTQGNICLDILKEKWSALYDVRTILLSIQSLLGEPNIDSPLNTHAAELWKNPTAFKKYLQETYSKQVTSQEP	chr20:45812576-45816957:+	2010	100	100	protein_coding	same	ORF_annotated	ORF_annotated	exact_start_stop	FALSE	-55	273.53	ENST00000356455.9:53-589:+	NA
ENSG00000124104.19	SNX21	protein_coding	ENST00000491381.6	protein_coding	N_AID_UPF1_0h_IAA	62.7451	0.6304	59.7222	60	0.000836076	0.000205372	46	44	5	ENST00000491381.6_149_1240	MASRLLHRLRHALAGDGPGEAAASPEAEQFPESSELEDDDAEGLSSRLSGTLSFTSAEDDEDDEDEDDEEAGPDQLPLGDGTSGEDAERSPPPDGQWGSQLLARQLQDFWKKSRNTLAPQRLLFEVTSANVVKDPPSKYVLYTLAVIGPGPPDCQPAQISRRYSDFERLHRNLQRQFRGPMAAISFPRKRLRRNFTAETIARRSRAFEQFLGHLQAVPELRHAPDLQDFFVLPELRRAQSLTCTGLYREALALWANAWQLQAQLGTPSGPDRPLLTLAGLAVCHQELEDPGEARACCEKALQLLGDKSLHPLLAPFLEAHVRLSWRLGLDKRQSEARLQALQEAGLTPTPPPSLKELLIKEVLD	chr20:45833799-45843276:+	46	100	100	protein_coding	N	N_truncation	N_truncation	Alt3_start	FALSE	-671	3.07835	ENST00000491381.6:122-1240:+	NA
ENSG00000132801.7	ZSWIM3	protein_coding	ENST00000255152.3	protein_coding	N_AID_UPF1_0h_IAA	68.4211	0.6667	100	100	0.0205076	0.0205076	21	21	1	ENST00000255152.3_435_2300	MCPAYLLLRYNERLDRLFISELNTQHIHGDSKVASPGGDTTGKSQKTMCLQRLQPVQPTTKKDLDTAEKSLVEPSFCLDKVQVSSKPEQEGITPSDLAKIAKVMKNFLKVDEGSMASFSVGDSQHLDRLSFQSSKMTDLFIRFPENLLLHRVENTQGHILYAFLVENKERESRVVHFAVLKAETVTSVAKMLSIFTEFNSDWPKVKVVFVDPSFHYRAILQEIFPAARILLSIYHTTRLLEKKLHRSSANPSFKRLMKEALREAVFVTSEASLKNLCQMSQAVLDEDLFNFLQAHWFTCELLWYMHVRKGLLACNTYMDSLDIVTSKVSSLFREQQSLLDCILCFVDYIDFFNTKGLKNLPTPPPKLKRARPASMPLKSKKAFGICGESLTSLPAEETKPDAQQVQVQQQSQVPPSQVGMLDTLHQSGSELAYKLCHNEWEVVQNSTHLVDMAGSSVDVQLLEDSHQVSKDGCSCSCSFQQWYHLPCRHILALLHTSQQPVGEAMVCRRWQKKYQYLLGPNGELQDRGMVPNTGQPEKQGRNDMIQDLSRELANLLMQTEGPELEERYSTLRKIVDIWAGPSQPSELFQQPGDFKDVGRLPFLWGKQEEGEGFPPATAVMHY	chr20:45857614-45879122:+	21	100	100	protein_coding	N	N_truncation	N_truncation	Alt3_start	FALSE	-1932	0.822414	ENST00000255152.3:213-2300:+	NA
ENSG00000168612.5	ZSWIM1	protein_coding	ENST00000372523.1	protein_coding	N_AID_UPF1_0h_IAA	69.3151	0.7228	100	100	3.99275e-06	1.95561e-06	101	98	2	ENST00000372523.1_96_1550	MLERLKAPWSAALQRKYFDLGIWTAPISPMALTMLNGLLIKDSSPPMLLHQVNKTAQLDTFNYQSCFMQSVFDHFPEILFIHRTYNPRGKVLYTFLVDGPRVQLEGHLARAVYFAIPAKEDTEGLAQMFQVFKKFNPAWERVCTILVDPHFLPLPILAMEFPTAEVLLSAFHICKFLQAKFYQLSLERPVERLLLTSLQSTMCSATAGNLRKLYTLLSNCIPPAKLPELHSHWLLNDRIWLAHRWRSRAESSHYFQSLEVTTHILSQFFGTTPSEKQGMASLFRYMQQNSADKANFNQGLCAQNNHAPSDTIPESPKLEQLVESHIQHSLNAICTGPAAQLCLGELAVVQKSTHLIGSGSEKMNIQILEDTHKVQPQPPASCSCYFNQAFHLPCRHILAMLSARRQVLQPDMLPAQWTAGCATSLDSILGSKWSETLDKHLAVTHLTEEVGQLLQHCTKEEFERRYSTLRELADSWIGPYEQVQL	chr20:45881227-45885266:+	101	100	100	protein_coding	same	ORF_annotated	ORF_annotated	exact_start_stop	FALSE	-1514	5.07273	ENST00000372523.1:96-1550:+	NA
ENSG00000064601.21	CTSA	protein_coding	ENST00000372484.8	protein_coding	N_AID_UPF1_0h_IAA	71.2741	0.761	67.4255	68.4211	5.0214e-07	6.36788e-07	1481	1452	49	ENST00000372484.8_1127_2566	MIRAAPPPLFLLLLLLLLLVSWASRGEAAPDQDEIQRLPGLAKQPSFRQYSGYLKGSGSKHLHYWFVESQKDPENSPVVLWLNGGPGCSSLDGLLTEHGPFLVQPDGVTLEYNPYSWNLIANVLYLESPAGVGFSYSDDKFYATNDTEVAQSNFEALQDFFRLFPEYKNNKLFLTGESYAGIYIPTLAVLVMQDPSMNLQGLAVGNGLSSYEQNDNSLVYFAYYHGLLGNRLWSSLQTHCCSQNKCNFYDNKDLECVTNLQEVARIVGNSGLNIYNLYAPCAGGVPSHFRYEKDTVVVQDLGNIFTRLPLKRMWHQALLRSGDKVRMDPPCTNTTAASTYLNNPYVRKALNIPEQLPQWDMCNFLVNLQYRRLYRSMNSQYLKLLSSQKYQILLYNGDVDMACNFMGDEWFVDSLNQKMEVQRRPWLVKYGDSGEQIAGFVKEFSHIAFLTIKGAGHMVPTDKPLAAFTMFSRFLNKQPY	chr20:45890144-45898949:+	1305.77	88.1678	87.7864	protein_coding	N	N_truncation	N_truncation	Alt3_start	FALSE	-80	66.2652	ENST00000372484.8:1073-2566:+	NA
ENSG00000064601.21	CTSA	protein_coding	ENST00000354880.9	protein_coding	N_AID_UPF1_0h_IAA	71.1479	0.7642	66.6457	68.5185	5.17393e-07	8.08354e-07	1425	1397	48	ENST00000354880.9_59_1447	MIRAAPPPLFLLLLLLLLLVSWASRGEAAPDQDEIQRLPGLAKQPSFRQYSGYLKGSGSKHLHYWFVESQKDPENSPVVLWLNGGPGCSSLDGLLTEHGPFLIANVLYLESPAGVGFSYSDDKFYATNDTEVAQSNFEALQDFFRLFPEYKNNKLFLTGESYAGIYIPTLAVLVMQDPSMNLQGLAVGNGLSSYEQNDNSLVYFAYYHGLLGNRLWSSLQTHCCSQNKCNFYDNKDLECVTNLQEVARIVGNSGLNIYNLYAPCAGGVPSHFRYEKDTVVVQDLGNIFTRLPLKRMWHQALLRSGDKVRMDPPCTNTTAASTYLNNPYVRKALNIPEQLPQWDMCNFLVNLQYRRLYRSMNSQYLKLLSSQKYQILLYNGDVDMACNFMGDEWFVDSLNQKMEVQRRPWLVKYGDSGEQIAGFVKEFSHIAFLTIKGAGHMVPTDKPLAAFTMFSRFLNKQPY	chr20:45890144-45898949:+	175.234	11.8322	12.2136	protein_coding	N	N_truncation	N_truncation	Alt3_start	FALSE	-80	9.21935	ENST00000354880.9:5-1447:+	NA
ENSG00000100982.12	PCIF1	protein_coding	ENST00000372409.8	protein_coding	N_AID_UPF1_0h_IAA	84.375	0.88	NA	NA	0.00106222	0.00106222	25	25	1	ENST00000372409.8_26_166	MAAAALGRARRRRQNGRSSRTCSRVPSSPLRAAADARNPLGSRPLHC	chr20:45934683-45948023:+	25	11.4679	63.4911	protein_coding	NA	uORF	uORF	novel_Upstream	TRUE	2027	12.957	ENST00000372409.8:26-166:+	NA
ENSG00000100982.12	PCIF1	protein_coding	ENST00000372409.8	protein_coding	N_AID_UPF1_0h_IAA	76.7126	0.8031	88.0952	90.9091	2.47488e-08	2.12984e-08	193	191	5	ENST00000372409.8_529_2421	MPVLGQHDVISDPLGLNATPLPQDSSLVETPPAENKPRKRQLSEEQPSGNGVKKPKIEIPVTPTGQSVPSSPSIPGTPTLKMWGTSPEDKQQAALLRPTEVYWDLDIQTNAVIKHRGPSEVLPPHPEVELLRSQLILKLRQHYRELCQQREGIEPPRESFNRWMLERKVVDKGSDPLLPSNCEPVVSPSMFREIMNDIPIRLSRIKFREEAKRLLFKYAEAARRLIESRSASPDSRKVVKWNVEDTFSWLRKDHSASKEDYMDRLEHLRRQCGPHVSAAAKDSVEGICSKIYHISLEYVKRIREKHLAILKENNISEEVEAPEVEPRLVYCYPVRLAVSAPPMPSVEMHMENNVVCIRYKGEMVKVSRNYFSKLWLLYRYSCIDDSAFERFLPRVWCLLRRYQMMFGVGLYEGTGLQGSLPVHVFEALHRLFGVSFECFASPLNCYFRQYCSAFPDTDGYFGSRGPCLDFAPLSGSFEANPPFCEELMDAMVSHFERLLESSPEPLSFIVFIPEWREPPTPALTRMEQSRFKRHQLILPAFEHEYRSGSQHICKKEEMHYKAVHNTAVLFLQNDPGFAKWAPTPERLQELSAAYRQSGRSHSSGSSSSSSSEAKDRDSGREQGPSREPHPT	chr20:45934683-45948023:+	193	88.5321	36.5089	protein_coding	N	N_truncation	N_truncation	Alt3_start	FALSE	-228	7.45057	ENST00000372409.8:310-2421:+	NA
ENSG00000101017.15	CD40	protein_coding	ENST00000372285.8	protein_coding	N_AID_UPF1_0h_IAA	66.8434	0.7409	NA	NA	1.97835e-07	1.68298e-07	247	244	17	ENST00000372285.8_31_861	MVRLPLQCVLWGCLLTAVHPEPPTACREKQYLINSQCCSLCQPGQKLVSDCTEFTETECLPCGESEFLDTWNRETHCHQHKYCDPNLGLRVQQKGTSETDTICTCEEGWHCTSEACESCVLHRSCSPGFGVKQIATGVSDTICEPCPVGFFSNVSSAFEKCHPWTSCETKDLVVQQAGTNKTDVVCGPQDRLRALVVIPIIFGILFAILLVLVFIKKVAKKPTNKAPHPKQEPQEINFPDDLPGSNTAAPVQETLHGCQPVTQEDGKESRISVQERQ	chr20:46118271-46129863:+	214.418	81.2891	75.2357	protein_coding	same	ORF_annotated	ORF_annotated	exact_start_stop	FALSE	-155	18.8557	ENST00000372285.8:31-861:+	NA
ENSG00000101017.15	CD40	protein_coding	ENST00000372276.7	protein_coding	N_AID_UPF1_0h_IAA	69.1408	0.7295	NA	NA	8.59186e-06	7.27193e-06	207	204	13	ENST00000372276.7_29_637	MVRLPLQCVLWGCLLTAVHPEPPTACREKQYLINSQCCSLCQPGQKLVSDCTEFTETECLPCGESEFLDTWNRETHCHQHKYCDPNLGLRVQQKGTSETDTICTCEEGWHCTSEACESCVLHRSCSPGFGVKQIATGVSDTICEPCPVGFFSNVSSAFEKCHPWTRSPGSAESPGGDPHHLRDPVCHPLGAGLYQKGGQEANQ	chr20:46118271-46129863:+	14.7716	5.6001	7.0725	protein_coding	C	ORF_annotated	ORF_annotated	Alt5_stop	FALSE	5	1.77253	ENST00000372276.7:29-637:+	NA
ENSG00000101017.15	CD40	protein_coding	ENST00000695671.1	protein_coding	N_AID_UPF1_0h_IAA	67.9391	0.7237	70.4988	76.5854	7.27832e-06	6.55166e-06	228	225	15	ENST00000695671.1_17_727	MVRLPLQCVLWGCLLTAVHPEPPTACREKQYLINSQCCSLCQPGQKLVSDCTEFTETECLPCGESEFLDTWNRETHCHQHKYCDPNLGLRVQQKGTSETDTICTCEEGWHCTSEACESCVLHRSCSPGFGVKQIATGVSDTICEPCPVGFFSNVSSAFEKCHPWTSCETKDLVVQQAGTNKTDVVCGESWTMGPGESLGRSPGSAESPGGDPHHLRDPVCHPLGAGLYQKGGQEANQ	chr20:46118271-46129863:+	25.5045	9.6692	10.4595	protein_coding	C	ORF_annotated	ORF_annotated	Alt5_stop	FALSE	-24	2.62138	ENST00000695671.1:17-727:+	NA
ENSG00000101017.15	CD40	protein_coding	ENST00000466205.5	nonsense_mediated_decay	N_AID_UPF1_0h_IAA	55.7692	0.6308	NA	NA	0.000108662	0.000108662	65	65	5	ENST00000466205.5_368_733	MLARLWGQADCCETKDLVVQQAGTNKTDVVCGPQDRLRALVVIPIIFGILFAILLVLVFIKKVAKKPTNKAPHPKQEPQEINFPDDLPGSNTAAPVQETLHGCQPVTQEDGKESRISVQERQ	chr20:46118271-46129863:+	9.07791	3.4416	7.2322	nonsense_mediated_decay	N	overl_dORF	overl_dORF	Alt3_start	FALSE	-155	1.81254	ENST00000466205.5:368-733:+	NA
ENSG00000124151.19	NCOA3	protein_coding	ENST00000372004.7	protein_coding	N_AID_UPF1_0h_IAA	65.3767	0.6625	68.9805	68	2.63495e-08	1.66945e-08	400	392	21	ENST00000372004.7_217_4476	MSGLGENLDPLASDSRKRKLPCDTPGQGLTCSGEKRRREQESKYIEELAELISANLSDIDNFNVKPDKCAILKETVRQIRQIKEQGKTISNDDDVQKADVSSTGQGVIDKDSLGPLLLQALDGFLFVVNRDGNIVFVSENVTQYLQYKQEDLVNTSVYNILHEEDRKDFLKNLPKSTVNGVSWTNETQRQKSHTFNCRMLMKTPHDILEDINASPEMRQRYETMQCFALSQPRAMMEEGEDLQSCMICVARRITTGERTFPSNPESFITRHDLSGKVVNIDTNSLRSSMRPGFEDIIRRCIQRFFSLNDGQSWSQKRHYQEAYLNGHAETPVYRFSLADGTIVTAQTKSKLFRNPVTNDRHGFVSTHFLQREQNGYRPNPNPVGQGIRPPMAGCNSSVGGMSMSPNQGLQMPSSRAYGLADPSTTGQMSGARYGGSSNIASLTPGPGMQSPSSYQNNNYGLNMSSPPHGSPGLAPNQQNIMISPRNRGSPKIASHQFSPVAGVHSPMASSGNTGNHSFSSSSLSALQAISEGVGTSLLSTLSSPGPKLDNSPNMNITQPSKVSNQDSKSPLGFYCDQNPVESSMCQSNSRDHLSDKESKESSVEGAENQRGPLESKGHKKLLQLLTCSSDDRGHSSLTNSPLDSSCKESSVSVTSPSGVSSSTSGGVSSTSNMHGSLLQEKHRILHKLLQNGNSPAEVAKITAEATGKDTSSITSCGDGNVVKQEQLSPKKKENNALLRYLLDRDDPSDALSKELQPQVEGVDNKMSQCTSSTIPSSSQEKDPKIKTETSEEGSGDLDNLDAILGDLTSSDFYNNSISSNGSHLGTKQQVFQGTNSLGLKSSQSVQSIRPPYNRAVSLDSPVSVGSSPPVKNISAFPMLPKQPMLGGNPRMMDSQENYGSSMGGPNRNVTVTQTPSSGDWGLPNSKAGRMEPMNSNSMGRPGGDYNTSLPRPALGGSIPTLPLRSNSIPGARPVLQQQQQMLQMRPGEIPMGMGANPYGQAAASNQLGSWPDGMLSMEQVSHGTQNRPLLRNSLDDLVGPPSNLEGQSDERALLDQLHTLLSNTDATGLEEIDRALGIPELVNQGQALEPKQDAFQGQEAAVMMDQKAGLYGQTYPAQGPPMQGGFHLQGQSPSFNSMMNQMNQQGNFPLQGMHPRANIMRPRTNTPKQLRMQLQQRLQGQQFLNQSRQALELKMENPTAGGAAVMRPMMQPQQGFLNAQMVAQRSRELLSHHFRQQRVAMMMQQQQQQQQQQQQQQQQQQQQQQQQQQQQQTQAFSPPPNVTASPSMDGLLAGPTMPQAPPQQFPYQPNYGMGQQPDPAFGRVSSPPNAMMSSRMGPSQNPMMQHPQAASIYQSSEMKGWPSGNLARNSSFSQQQFAHQGNPAVYSMVHMNGSSGHMGQMNMNPMPMSGMPMGPDQKYC	chr20:47501887-47656877:+	353.476	88.1486	88.1117	protein_coding	same	ORF_annotated	ORF_annotated	exact_start_stop	FALSE	-8	6.06364	ENST00000372004.7:217-4476:+	NA
ENSG00000124151.19	NCOA3	protein_coding	ENST00000371997.3	protein_coding	N_AID_UPF1_0h_IAA	65.4056	0.6658	68.9805	68	4.768e-08	3.10515e-08	389	381	19	ENST00000371997.3_178_4422	MSGLGENLDPLASDSRKRKLPCDTPGQGLTCSGEKRRREQESKYIEELAELISANLSDIDNFNVKPDKCAILKETVRQIRQIKEQGKTISNDDDVQKADVSSTGQGVIDKDSLGPLLLQALDGFLFVVNRDGNIVFVSENVTQYLQYKQEDLVNTSVYNILHEEDRKDFLKNLPKSTVNGVSWTNETQRQKSHTFNCRMLMKTPHDILEDINASPEMRQRYETMQCFALSQPRAMMEEGEDLQSCMICVARRITTGERTFPSNPESFITRHDLSGKVVNIDTNSLRSSMRPGFEDIIRRCIQRFFSLNDGQSWSQKRHYQEVTSDGIFSPTAYLNGHAETPVYRFSLADGTIVTAQTKSKLFRNPVTNDRHGFVSTHFLQREQNGYRPNPNPVGQGIRPPMAGCNSSVGGMSMSPNQGLQMPSSRAYGLADPSTTGQMSGARYGGSSNIASLTPGPGMQSPSSYQNNNYGLNMSSPPHGSPGLAPNQQNIMISPRNRGSPKIASHQFSPVAGVHSPMASSGNTGNHSFSSSSLSALQAISEGVGTSLLSTLSSPGPKLDNSPNMNITQPSKVSNQDSKSPLGFYCDQNPVESSMCQSNSRDHLSDKESKESSVEGAENQRGPLESKGHKKLLQLLTCSSDDRGHSSLTNSPLDSSCKESSVSVTSPSGVSSSTSGGVSSTSNMHGSLLQEKHRILHKLLQNGNSPAEVAKITAEATGKDTSSITSCGDGNVVKQEQLSPKKKENNALLRYLLDRDDPSDALSKELQPQVEGVDNKMSQCTSSTIPSSSQEKDPKIKTETSEEGSGDLDNLDAILGDLTSSDFYNNSISSNGSHLGTKQQVFQGTNSLGLKSSQSVQSIRPPYNRAVSLDSPVSVGSSPPVKNISAFPMLPKQPMLGGNPRMMDSQENYGSSMGDWGLPNSKAGRMEPMNSNSMGRPGGDYNTSLPRPALGGSIPTLPLRSNSIPGARPVLQQQQQMLQMRPGEIPMGMGANPYGQAAASNQLGSWPDGMLSMEQVSHGTQNRPLLRNSLDDLVGPPSNLEGQSDERALLDQLHTLLSNTDATGLEEIDRALGIPELVNQGQALEPKQDAFQGQEAAVMMDQKAGLYGQTYPAQGPPMQGGFHLQGQSPSFNSMMNQMNQQGNFPLQGMHPRANIMRPRTNTPKQLRMQLQQRLQGQQFLNQSRQALELKMENPTAGGAAVMRPMMQPQQGFLNAQMVAQRSRELLSHHFRQQRVAMMMQQQQQQQQQQQQQQQQQQQQQQQQQQQQQTQAFSPPPNVTASPSMDGLLAGPTMPQAPPQQFPYQPNYGMGQQPDPAFGRVSSPPNAMMSSRMGPSQNPMMQHPQAASIYQSSEMKGWPSGNLARNSSFSQQQFAHQGNPAVYSMVHMNGSSGHMGQMNMNPMPMSGMPMGPDQKYC	chr20:47501887-47656877:+	47.5241	11.8514	11.8883	protein_coding	same	ORF_annotated	ORF_annotated	exact_start_stop	FALSE	-8	0.818123	ENST00000371997.3:178-4422:+	NA
ENSG00000124198.10	ARFGEF2	protein_coding	ENST00000371917.5	protein_coding	N_AID_UPF1_0h_IAA	69.5625	0.7079	66.6667	66.6667	1.50829e-14	2.75853e-14	469	463	14	ENST00000371917.5_180_5534	MQESQTKSMFVSRALEKILADKEVKRPQHSQLRRACQVALDEIKAEIEKQRLGTAAPPKANFIEADKYFLPFELACQSKSPRVVSTSLDCLQKLIAYGHITGNAPDSGAPGKRLIDRIVETICSCFQGPQTDEGVQLQIIKALLTAVTSPHIEIHEGTILQTVRTCYNIYLASKNLINQTTAKATLTQMLNVIFTRMENQVLQEARELEKPIQSKPQSPVIQAAAVSPKFVRLKHSQAQSKPTTPEKTDLTNGEHARSDSGKVSTENGDAPRERGSSLSGTDDGAQEVVKDILEDVVTSAIKEAAEKHGLTEPERVLGELECQECAIPPGVDENSQTNGIADDRQSLSSADNLESDAQGHQVAARFSHVLQKDAFLVFRSLCKLSMKPLGEGPPDPKSHELRSKVVSLQLLLSVLQNAGPVFRTHEMFINAIKQYLCVALSKNGVSSVPDVFELSLAIFLTLLSNFKMHLKMQIEVFFKEIFLNILETSTSSFEHRWMVIQTLTRICADAQCVVDIYVNYDCDLNAANIFERLVNDLSKIAQGRSGHELGMTPLQELSLRKKGLECLVSILKCMVEWSKDLYVNPNHQTSLGQERLTDQEIGDGKGLDMARRCSVTSMESTVSSGTQTTVQDDPEQFEVIKQQKEIIEHGIELFNKKPKRGIQFLQEQGMLGTSVEDIAQFLHQEERLDSTQVGDFLGDSARFNKEVMYAYVDQLDFCEKEFVSALRTFLEGFRLPGEAQKIDRLMEKFAARYIECNQGQTLFASADTAYVLAYSIIMLTTDLHSPQVKNKMTKEQYIKMNRGINDSKDLPEEYLSSIYEEIEGKKIAMKETKELTIATKSTKQNVASEKQRRLLYNLEMEQMAKTAKALMEAVSHAKAPFTSATHLDHVRPMFKLVWTPLLAAYSIGLQNCDDTEVASLCLEGIRCAIRIACIFGMQLERDAYVQALARFSLLTASSSITEMKQKNIDTIKTLITVAHTDGNYLGNSWHEILKCISQLELAQLIGTGVKTRYLSGSGREREGSLKGHTLAGEEFMGLGLGNLVSGGVDKRQMASFQESVGETSSQSVVVAVDRIFTGSTRLDGNAIVDFVRWLCAVSMDELASPHHPRMFSLQKIVEISYYNMNRIRLQWSRIWHVIGDHFNKVGCNPNEDVAIFAVDSLRQLSMKFLEKGELANFRFQKDFLRPFEHIMKKNRSPTIRDMAIRCIAQMVNSQAANIRSGWKNIFAVFHQAASDHDGNIVELAFQTTCHIVTTIFQHHFPAAIDSFQDAVKCLSEFACNAAFPDTSMEAIRLIRFCGKYVSERPRVLQEYTSDDMNVAPGDRVWVRGWFPILFELSCIINRCKLDVRTRGLTVMFEIMKSYGHTFEKHWWQDLFRIVFRIFDNMKLPEQLSEKSEWMTTTCNHALYAICDVFTQFYEALNEVLLSDVFAQLQWCVKQDNEQLARSGTNCLENLVISNGEKFSPEVWDETCNCMLDIFKTTIPHVLLTWRPVGMEEDSSEKHLDVDLDRQSLSSIDKNPSERGQSQLSNPTDDSWKGRPYANQKLFASLLIKCVVQLELIQTIDNIVFYPATSKKEDAEHMVAAQQDTLDADIHIETEDQGMYKYMSSQHLFKLLDCLQESHSFSKAFNSNYEQRTVLWRAGFKGKSKPNLLKQETSSLACCLRILFRMYVDENRRDSWEEIQQRLLTVCSEALAYFITVNSESHREAWTSLLLLLLTKTLKINDEKFKAHASMYYPYLCEIMQFDLIPELRAVLRKFFLRIGVVYKIWIPEEPSQVPAALSPVW	chr20:48921711-49036693:+	469	100	100	protein_coding	same	ORF_annotated	ORF_annotated	exact_start_stop	FALSE	-173	6.40024	ENST00000371917.5:180-5534:+	NA
ENSG00000124207.17	CSE1L	protein_coding	ENST00000262982.3	protein_coding	N_AID_UPF1_0h_IAA	65.6487	0.6923	66.689	72.0829	3.46361e-13	3.88904e-13	6155	6090	267	ENST00000262982.3_124_3036	MELSDANLQTLTEYLKKTLDPDPAIRRPAEKFLESVEGNQNYPLLLLTLLEKSQDNVIKVCASVTFKNYIKRNWRIVEDEPNKICEADRVAIKANIVHLMLSSPEQIQKQLSDAISIIGREDFPQKWPDLLTEMVNRFQSGDFHVINGVLRTAHSLFKRYRHEFKSNELWTEIKLVLDAFALPLTNLFKATIELCSTHANDASALRILFSSLILISKLFYSLNFQDLPEFFEDNMETWMNNFHTLLTLDNKLLQTDDEEEAGLLELLKSQICDNAALYAQKYDEEFQRYLPRFVTAIWNLLVTTGQEVKYDLLVSNAIQFLASVCERPHYKNLFEDQNTLTSICEKVIVPNMEFRAADEEAFEDNSEEYIRRDLEGSDIDTRRRAACDLVRGLCKFFEGPVTGIFSGYVNSMLQEYAKNPSVNWKHKDAAIYLVTSLASKAQTQKHGITQANELVNLTEFFVNHILPDLKSANVNEFPVLKADGIKYIMIFRNQVPKEHLLVSIPLLINHLQAESIVVHTYAAHALERLFTMRGPNNATLFTAAEIAPFVEILLTNLFKALTLPGSSENEYIMKAIMRSFSLLQEAIIPYIPTLITQLTQKLLAVSKNPSKPHFNHYMFEAICLSIRITCKANPAAVVNFEEALFLVFTEILQNDVQEFIPYVFQVMSLLLETHKNDIPSSYMALFPHLLQPVLWERTGNIPALVRLLQAFLERGSNTIASAAADKIPGLLGVFQKLIASKANDHQGFYLLNSIIEHMPPESVDQYRKQIFILLFQRLQNSKTTKFIKSFLVFINLYCIKYGALALQEIFDGIQPKMFGMVLEKIIIPEIQKVSGNVEKKICAVGITKLLTECPPMMDTEYTKLWTPLLQSLIGLFELPEDDTIPDEEHFIDIEDTPGYQTAFSQLAFAGKKEHDPVGQMVNNPKIHLAQSLHKLSTACPGRVPSMVSTSLNAEALQYLQGYLQAASVTLL	chr20:49046246-49096960:+	5885.76	95.5481	80.6029	protein_coding	same	ORF_annotated	ORF_annotated	exact_start_stop	FALSE	-86	147.654	ENST00000262982.3:124-3036:+	NA
ENSG00000124207.17	CSE1L	protein_coding	ENST00000469700.1	protein_coding_CDS_not_defined	N_AID_UPF1_0h_IAA	66.1274	0.7171	65.1277	67.4497	3.85463e-06	4.14209e-06	1248	1238	66	ENST00000469700.1_70_633	MPPESVDQYRKQIFILLFQRLQNSKTTKFIKSFLVFINLYCIKYGALALQEIFDGIQPKMFGMVLEKIIIPEIQKVSGNVEKKICAVGITKLLTECPPMMDTEYTKLWTPLLQSLIGLFELPEDDTIPDEEHFIDIEDTPGYQTAFSQLAFAGKKEHDPVGQMVNNPKIHLAQSLHKLSTACPGRTYF	chr20:49046246-49096960:+	274.238	4.4519	19.3971	protein_coding_CDS_not_defined	N_C	novel	novel	Alt3_start_Alt5_stop	FALSE	-8	35.533	ENST00000469700.1:70-633:+	NA
ENSG00000124228.15	DDX27	protein_coding	ENST00000618172.5	protein_coding	N_AID_UPF1_0h_IAA	68.0152	0.7373	77.4242	81.6901	2.03868e-10	1.95654e-10	902	896	54	ENST00000618172.5_34_2328	MLADLGLIGTIGEDDEVPVEPESDSGDEEEEGPIVLGRRQKALGKNRSADFNPDFVFTEKEGTYDGSWALADVMSQLKKKRAATTLDEKIEKVRKKRKTEDKEAKSGKLEKEKEAKEGSEPKEQEDLQENDEEGSEDEASETDYSSADENILTKADTLKVKDRKKKKKKGQEAGGFFEDASQYDENLSFQDMNLSRPLLKAITAMGFKQPTPIQKACIPVGLLGKDICACAATGTGKTAAFALPVLERLIYKPRQAPVTRVLVLVPTRELGIQVHSVTRQLAQFCNITTCLAVGGLDVKSQEAALRAAPDILIATPGRLIDHLHNCPSFHLSSIEVLILDEADRMLDEYFEEQMKEIIRMCSHHRQTMLFSATMTDEVKDLASVSLKNPVRIFVNSNTDVAPFLRQEFIRIRPNREGDREAIVAALLTRTFTDHVMLFTQTKKQAHRMHILLGLMGLQVGELHGNLSQTQRLEALRRFKDEQIDILVATDVAARGLDIEGVKTVINFTMPNTIKHYVHRVGRTARAGRAGRSVSLVGEDERKMLKEIVKAAKAPVKARILPQDVILKFRDKIEKMEKDVYAVLQLEAEEKEMQQSEAQINTAKRLLEKGKEAVVQEPERSWFQTKEERKKEKIAKALQEFDLALRGKKKRKKFMKDAKKKGEMTAEERSQFEILKAQMFAERLAKRNRRAKRARAMPEEEPVRGPAKKQKQGKKSVFDEELTNTSKKALKQYRAGPSFEERKQLGLPHQRRGGNFKSKSRYKRRK	chr20:49219347-49244077:+	902	100	100	protein_coding	same	ORF_annotated	ORF_annotated	exact_start_stop	FALSE	-15	28.7215	ENST00000618172.5:34-2328:+	NA
ENSG00000177410.13	ZFAS1	lncRNA	ENST00000417721.5	lncRNA	N_AID_UPF1_0h_IAA	68.1809	0.7835	NA	NA	2.82465e-05	2.654e-05	605	603	14	ENST00000417721.5_564_638	MDFGRGSHHWTSKEATCRHLQPSIS	chr20:49278178-49299600:+	605	100	100	lncRNA	NA	novel	novel	novel	FALSE	7	589.491	ENST00000417721.5:564-638:+	NA
ENSG00000197818.12	SLC9A8	protein_coding	ENST00000361573.3	protein_coding	N_AID_UPF1_0h_IAA	64.8148	0.6709	100	100	0.00155773	0.00126832	79	77	4	ENST00000361573.3_96_1838	MGEKMAEEERFPNTTHEGFNVTLHTTLVVTTKLVLPTPGKPILPVQTGEQAQQEEQSSGMTIFFSLLVLAICIILVHLLIRYRLHFLPESVAVVSLGILMGAVIKIIEFKKLANWKEEEMFRPNMFFLLLLPPIIFESGYSLHKGNFFQNIGSITLFAVFGTAISAFVVGGGIYFLGQADVISKLNMTDSFAFGSLISAVDPVATIAIFNALHVDPVLNMLVFGESILNDAVSIVLTNTAEGLTRKNMSDVSGWQTFLQALDYFLKMFFGSAALGTLTGLISALVLKHIDLRKTPSLEFGMMIIFAYLPYGLAEGISLSGIMAILFSGIVMSHYTHHNLSPVTQILMQQTLRTVAFLCETCVFAFLGLSIFSFPHKFEISFVIWCIVLVLFGRAVNIFPLSYLLNFFRDHKITPKMMFIMWFSGLRGAIPYALSLHLDLEPMEKRQLIGTTTIVIVLFTILLLGGSTMPLIRLMDIEDAKAHRRNKKDVNLSKTEKMGNTVESEHLSELTEEEYEAHYIRRQDLKGFVWLDAKYLNPFFTRRLTQEDLHHGRIQMKTLTNKWYEEVRQGPSGSEDDEQELL	chr20:49812713-49892242:+	79	100	100	protein_coding	same	ORF_annotated	ORF_annotated	exact_start_stop	FALSE	-104	3.31217	ENST00000361573.3:96-1838:+	NA
ENSG00000124226.11	RNF114	protein_coding	ENST00000244061.6	protein_coding	N_AID_UPF1_0h_IAA	72.3501	0.7411	70.1565	74.026	5.75213e-05	3.77312e-05	649	628	35	ENST00000244061.6_17_700	MAAQQRDCGGAAQLAGPAAEADPLGRFTCPVCLEVYEKPVQVPCGHVFCSACLQECLKPKKPVCGVCRSALAPGVRAVELERQIESTETSCHGCRKNFFLSKIRSHVATCSKYQNYIMEGVKATIKDASLQPRNVPNRYTFPCPYCPEKNFDQEGLVEHCKLFHSTDTKSVVCPICASMPWGDPNYRSANFREHIQRRHRFSYDTFVDYDVDEEDMMNQVLQRSIIDQ	chr20:49936336-49953885:+	649	100	100	protein_coding	same	ORF_annotated	ORF_annotated	exact_start_stop	FALSE	-62	69.338	ENST00000244061.6:17-700:+	NA
ENSG00000124216.4	SNAI1	protein_coding	ENST00000244050.3	protein_coding	N_AID_UPF1_0h_IAA	75.5556	0.7667	84.375	88.4615	2.35874e-08	1.76698e-08	90	89	4	ENST00000244050.3_81_872	MPRSFLVRKPSDPNRKPNYSELQDSNPEFTFQQPYDQAHLLAAIPPPEILNPTASLPMLIWDSVLAPQAQPIAWASLRLQESPRVAELTSLSDEDSGKGSQPPSPPSPAPSSFSSTSVSSLEAEAYAAFPGLGQVPKQLAQLSEAKDLQARKAFNCKYCNKEYLSLGALKMHIRSHTLPCVCGTCGKAFSRPWLLQGHVRTHTGEKPFSCPHCSRAFADRSNLRAHLQTHSDVKKYQCQACARTFSRMSLLHKHQESGCSGCPR	chr20:49982980-49988886:+	90	100	100	protein_coding	same	ORF_annotated	ORF_annotated	exact_start_stop	FALSE	-181	8.30425	ENST00000244050.3:81-872:+	NA
ENSG00000172216.6	CEBPB	protein_coding	ENST00000303004.5	protein_coding	N_AID_UPF1_0h_IAA	72.0015	0.6598	68.3333	66.6667	0.000247555	0.00031551	532	524	15	ENST00000303004.5_205_1239	MQRLVAWDPACLPLPPPPPAFKSMEVANFYYEADCLAAAYGGKAAPAAPPAARPGPRPPAGELGSIGDHERAIDFSPYLEPLGAPQAPAPATATDTFEAAPPAPAPAPASSGQHHDFLSDLFSDDYGGKNCKKPAEYGYVSLGRLGAAKGALHPGCFAPLHPPPPPPPPPAELKAEPGFEPADCKRKEEAGAPGGGAGMAAGFPYALRAYLGYQAVPSGSSGSLSTSSSSSPPGTPSPADAKAPPTACYAGAAPAPSQVKSKAKKTVDKHSDEYKIRRERNNIAVRKSRDKAKMRNLETQHKVLELTAENERLQKKVEQLSRELSTLRNLFKQLPEPLLASSGHC	chr20:50190830-50192668:+	532	100	100	protein_coding	same	ORF_annotated	ORF_annotated	exact_start_stop	FALSE	-1238	37.5625	ENST00000303004.5:205-1239:+	NA
ENSG00000196396.10	PTPN1	protein_coding	ENST00000371621.5	protein_coding	N_AID_UPF1_0h_IAA	73.9983	0.7432	100	100	1.45046e-11	1.49646e-11	884	876	53	ENST00000371621.5_146_1450	MEMEKEFEQIDKSGSWAAIYQDIRHEASDFPCRVAKLPKNKNRNRYRDVSPFDHSRIKLHQEDNDYINASLIKMEEAQRSYILTQGPLPNTCGHFWEMVWEQKSRGVVMLNRVMEKGSLKCAQYWPQKEEKEMIFEDTNLKLTLISEDIKSYYTVRQLELENLTTQETREILHFHYTTWPDFGVPESPASFLNFLFKVRESGSLSPEHGPVVVHCSAGIGRSGTFCLADTCLLLMDKRKDPSSVDIKKVLLEMRKFRMGLIQTADQLRFSYLAVIEGAKFIMGDSSVQDQWKELSHEDLEPPPEHIPPPPRPPKRILEPHNGKCREFFPNHQWVKEETQEDKDCPIKEEKGSPLNAAPYGIESMSQDTEVRSRVVGGSLRGAQAASPAKGEPSLPEKDEDHALSYWKPFLVNMCVATVLTAGAYLCYRFLFNSNT	chr20:50510321-50585241:+	884	100	100	protein_coding	same	ORF_annotated	ORF_annotated	exact_start_stop	FALSE	-20	49.5022	ENST00000371621.5:146-1450:+	NA
ENSG00000124171.9	PARD6B	protein_coding	ENST00000371610.7	protein_coding	N_AID_UPF1_0h_IAA	67.1875	0.6683	75	85.7143	2.53842e-07	2.24167e-07	208	207	6	ENST00000371610.7_208_1323	MNRSHRHGAGSGCLGTMEVKSKFGAEFRRFSLERSKPGKFEEFYGLLQHVHKIPNVDVLVGYADIHGDLLPINNDDNYHKAVSTANPLLRIFIQKKEEADYSAFGTDTLIKKKNVLTNVLRPDNHRKKPHIVISMPQDFRPVSSIIDVDILPETHRRVRLYKYGTEKPLGFYIRDGSSVRVTPHGLEKVPGIFISRLVPGGLAQSTGLLAVNDEVLEVNGIEVSGKSLDQVTDMMIANSRNLIITVRPANQRNNVVRNSRTSGSSGQSTDNSLLGYPQQIEPSFEPEDEDSEEDDIIIEDNGVPQQIPKAVPNTESLESLTQIELSFESGQNGFIPSNEVSLAAIASSSNTEFETHAPDQKLLEEDGTIITL	chr20:50731580-50756795:+	208	100	100	protein_coding	same	ORF_annotated	ORF_annotated	exact_start_stop	FALSE	-826	13.6202	ENST00000371610.7:208-1323:+	NA
ENSG00000124243.19	BCAS4	protein_coding	ENST00000371608.8	protein_coding	N_AID_UPF1_0h_IAA	73.154	0.7294	68.3598	83.7838	0.00572389	0.00692922	218	215	8	ENST00000371608.8_24_542	MLLVDADQPEPMRSGARELALFLTPEPGAEAKEVEETIEGMLLRLEEFCSLADLIRSDTSQILEENIPVLKAKLTEMRGIYAKVDRLEAFVKMVGHHVAFLEADVLQAERDHGAFPQALRRWLGSAGLPSFRNKSPAPVPVTYELPTLYRTEDYFPVDAGEAQHHPRTCPRPL	chr20:50794894-50877177:+	146.373	66.837	50.9041	protein_coding	N_C	ORF_annotated	ORF_annotated	Alt3_start_Alt3_stop	FALSE	-119	20.6099	ENST00000371608.8:24-542:+	NA
ENSG00000124243.19	BCAS4	protein_coding	ENST00000463943.1	nonsense_mediated_decay	N_AID_UPF1_0h_IAA	75.1814	0.782	68.3598	83.7838	0.011557	0.0138955	133	131	5	ENST00000463943.1_14_280	MLLVDADQPEPMRSGARELALFLTPEPGAEAKEVEETIEGMLLRLEEFCSLADLIRSDTSQILEENIPVLKAKLTEMRGIYAKVDRLES	chr20:50794894-50877177:+	72.627	33.163	49.0959	nonsense_mediated_decay	N_C	ORF_annotated	ORF_annotated	Alt3_start_Alt5_stop	TRUE	527	19.8779	ENST00000463943.1:14-280:+	NA
ENSG00000124217.5	MOCS3	protein_coding	ENST00000244051.3	protein_coding	N_AID_UPF1_0h_IAA	69.5956	0.75	67.2059	67.2131	6.79834e-08	1.35488e-07	256	246	6	ENST00000244051.3_26_1405	MASREEVLALQAEVAQREEELNSLKQKLASALLAEQEPQPERLVPVSPLPPKAALSRDEILRYSRQLVLPELGVHGQLRLGTACVLIVGCGGLGCPLAQYLAAAGVGRLGLVDYDVVEMSNLARQVLHGEALAGQAKAFSAAASLRRLNSAVECVPYTQALTPATALDLVRRYDVVADCSDNVPTRYLVNDACVLAGRPLVSASALRFEGQITVYHYDGGPCYRCIFPQPPPAETVTNCADGGVLGVVTGVLGCLQALEVLKIAAGLGPSYSGSLLLFDALRGHFRSIRLRSRRLDCAACGERPTVTDLLDYEAFCGSSATDKCRSLQLLSPEERVSVTDYKRLLDSGAFHLLLDVRPQVEVDICRLPHALHIPLKHLERRDAESLKLLKEAIWEEKQGTQEGAAVPIYVICKLGNDSQKAVKILQSLSAAQELDPLTVRDVVGGLMAWAAKIDGTFPQY	chr20:50958818-50963929:+	256	100	100	protein_coding	same	ORF_annotated	ORF_annotated	exact_start_stop	FALSE	-1404	13.5564	ENST00000244051.3:26-1405:+	NA
ENSG00000101132.10	PFDN4	protein_coding	ENST00000371419.7	protein_coding	N_AID_UPF1_0h_IAA	70.1741	0.7294	63.8095	66.6667	1.39012e-07	1.59422e-07	776	614	43	ENST00000371419.7_15_416	MAATMKKAAAEDVNVTFEDQQKINKFARNTSRITELKEEIEVKKKQLQNLEDACDDIMLADDDCLMIPYQIGDVFISHSQEETQEMLEEAKKNLQEEIDALESRVESIQRVLADLKVQLYAKFGSNINLEADES	chr20:54208087-54228052:+	776	100	100	protein_coding	C	ORF_annotated	ORF_annotated	Alt5_stop	FALSE	-128	141.065	ENST00000371419.7:15-416:+	NA
ENSG00000185834.10	RPL12P4	processed_pseudogene	ENST00000432629.1	processed_pseudogene	N_AID_UPF1_0h_IAA	72.0713	0.8163	NA	NA	0.0272377	NA	196	0	0	ENST00000432629.1_1_165	MPPKFDPNEIKVVYLRCTGGEVGATSALAPKIGPLCLSPKKVGDDIAKATVTGRA	chr20:55074644-55075140:+	196	100	100	processed_pseudogene	NA	novel	novel	novel	FALSE	-164	86.8071	ENST00000432629.1:1-165:+	NA
ENSG00000124098.10	FAM210B	protein_coding	ENST00000371384.4	protein_coding	N_AID_UPF1_0h_IAA	80.7407	0.8	88.8889	81.8182	1.18162e-05	0.000151405	35	28	1	ENST00000371384.4_33_608	MAGLLALLGPAGRVGARVRPRATWLLGATAPCAPPPLALALLPPRLDARLLRTARGDCRGHQDPSQATGTTGSSVSCTEEKKQSKSQQLKKIFQEYGTVGVSLHIGISLISLGIFYMVVSSGVDMPAILLKLGFKESLVQSKMAAGTSTFVVAYAIHKLFAPVRISITLVSVPLIVRYFRKVGFFKPPAAKP	chr20:56358974-56368663:+	35	100	100	protein_coding	same	ORF_annotated	ORF_annotated	exact_start_stop	FALSE	-213	4.44047	ENST00000371384.4:33-608:+	NA
ENSG00000101138.12	CSTF1	protein_coding	ENST00000498689.5	retained_intron	N_AID_UPF1_0h_IAA	65.4175	0.7955	NA	NA	0.0205108	0.0205108	132	132	4	ENST00000498689.5_201_377	MYRTKVGLKDRQQLYKLIISQLLYDGYISIANGLINEIKPQSVCAPSEQLLHLIKLGRL	chr20:56392371-56406362:+	132	14.1328	54.5936	retained_intron	C	novel	novel	Alt5_stop	FALSE	-208	54.4984	ENST00000498689.5:201-377:+	NA
ENSG00000101138.12	CSTF1	protein_coding	ENST00000217109.9	protein_coding	N_AID_UPF1_0h_IAA	66.8312	0.7107	63.9598	77.8626	7.98431e-09	8.0875e-09	802	798	15	ENST00000217109.9_102_1394	MYRTKVGLKDRQQLYKLIISQLLYDGYISIANGLINEIKPQSVCAPSEQLLHLIKLGMENDDTAVQYAIGRSDTVAPGTGIDLEFDADVQTMSPEASEYETCYVTSHKGPCRVATYSRDGQLIATGSADASIKILDTERMLAKSAMPIEVMMNETAQQNMENHPVIRTLYDHVDEVTCLAFHPTEQILASGSRDYTLKLFDYSKPSAKRAFKYIQEAEMLRSISFHPSGDFILVGTQHPTLRLYDINTFQCFVSCNPQDQHTDAICSVNYNSSANMYVTGSKDGCIKLWDGVSNRCITTFEKAHDGAEVCSAIFSKNSKYILSSGKDSVAKLWEISTGRTLVRYTGAGLSGRQVHRTQAVFNHTEDYVLLPDERTISLCCWDSRTAERRNLLSLGHNNIVRCIVHSPTNPGFMTCSDDFRARFWYRRSTTD	chr20:56392371-56406362:+	802	85.8672	45.4064	protein_coding	same	ORF_annotated	ORF_annotated	exact_start_stop	FALSE	-256	45.3272	ENST00000217109.9:102-1394:+	NA
ENSG00000022277.13	RTF2	protein_coding	ENST00000023939.8	protein_coding	N_AID_UPF1_0h_IAA	67.1273	0.7194	64.0263	71.9449	2.47619e-07	2.673e-07	1151	1144	41	ENST00000023939.8_261_1121	MEYDVDKDAELVAQWNYCTLSQEILRRPIVACELGRLYNKDAVIEFLLDKSAEKALGKAASHIKSIKNVTELKLSDNPAWEGDKGNTKGDKHDDLQRARFICPVVGLEMNGRHRFCFLRCCGCVFSERALKEIKAEVCHTCGAAFQEDDVIMLNGTKEDVDVLKTRMEERRLRAKLEKKTKKPKAAESVSKPDVSEEAPGPSKVKTGKPEEASLDSREKKTNLAPKSTAMNESSSGKAGKPPCGATKRSIADSEESEAYKSLFTTHSSAKRSKEESAHWVTHTSYCF	chr20:56468585-56526152:+	146.102	11.754	12.4353	protein_coding	N	N_truncation	N_truncation	Alt3_start	FALSE	-175	12.4004	ENST00000023939.8:114-1121:+	NA
ENSG00000022277.13	RTF2	protein_coding	ENST00000357348.10	protein_coding	N_AID_UPF1_0h_IAA	65.8701	0.7118	61.9007	70.5357	1.11789e-07	1.22913e-07	1242	1232	41	ENST00000357348.10_72_989	MGCDGGTIPKRHELVKGPKKVEKVDKDAELVAQWNYCTLSQEILRRPIVACELGRLYNKDAVIEFLLDKSAEKALGKAASHIKSIKNVTELKLSDNPAWEGDKGNTKGDKHDDLQRARFICPVVGLEMNGRHRFCFLRCCGCVFSERALKEIKAEVCHTCGAAFQEDDVIMLNGTKEDVDVLKTRMEERRLRAKLEKKTKKPKAAESVSKPDVSEEAPGPSKVKTGKPEEASLDSREKKTNLAPKSTAMNESSSGKAGKPPCGATKRSIADSEESEAYKSLFTTHSSAKRSKEESAHWVTHTSYCF	chr20:56468585-56526152:+	1096.9	88.246	87.5647	protein_coding	same	ORF_annotated	ORF_annotated	exact_start_stop	FALSE	-175	87.3186	ENST00000357348.10:72-989:+	NA
ENSG00000087510.7	TFAP2C	protein_coding	ENST00000201031.3	protein_coding	N_AID_UPF1_0h_IAA	70.8333	0.7455	81.8182	81.8182	0.000504434	0.000727047	55	53	1	ENST00000201031.3_240_1589	MLWKITDNVKYEEDCEDRHDGSSNGNPRVPHLSSAGQHLYSPAPPLSHTGVAEYQPPPYFPPPYQQLAYSQSADPYSHLGEAYAAAINPLHQPAPTGSQQQAWPGRQSQEGAGLPSHHGRPAGLLPHLSGLEAGAVSARRDAYRRSDLLLPHAHALDAAGLAENLGLHDMPHQMDEVQNVDDQHLLLHDQTVIRKGPISMTKNPLNLPCQKELVGAVMNPTEVFCSVPGRLSLLSSTSKYKVTVAEVQRRLSPPECLNASLLGGVLRRAKSKNGGRSLREKLDKIGLNLPAGRRKAAHVTLLTSLVEGEAVHLARDFAYVCEAEFPSKPVAEYLTRPHLGGRNEMAARKNMLLAAQQLCKEFTELLSQDRTPHGTSRLAPVLETNIQNCLSHFSLITHGFGSQAICAAVSALQNYIKEALIVIDKSYMNPGDQSPADSNKTLEKMEKHRK	chr20:56629306-56639283:+	55	100	100	protein_coding	same	ORF_annotated	ORF_annotated	exact_start_stop	FALSE	-282	2.97723	ENST00000201031.3:240-1589:+	NA
ENSG00000101146.13	RAE1	protein_coding	ENST00000395841.7	protein_coding	N_AID_UPF1_0h_IAA	66.7176	0.6966	69.5556	88.2353	9.48039e-14	7.70004e-14	1015	1008	51	ENST00000395841.7_176_1279	MSLFGTTSGFGTSGTSMFGSATTDNHNPMKDIEVTSSPDDSIGCLSFSPPTLPGNFLIAGSWANDVRCWEVQDSGQTIPKAQQMHTGPVLDVCWSDDGSKVFTASCDKTAKMWDLSSNQAIQIAQHDAPVKTIHWIKAPNYSCVMTGSWDKTLKFWDTRSSNPMMVLQLPERCYCADVIYPMAVVATAERGLIVYQLENQPSEFRRIESPLKHQHRCVAIFKDKQNKPTGFALGSIEGRVAIHYINPPNPAKDNFTFKCHRSNGTNTSAPQDIYAVNGIAFHPVHGTLATVGSDGRFSFWDKDARTKLKTSEQLDQPISACCFNHNGNIFAYASSYDWSKGHEFYNPQKKNYIFLRNAAEELKPRNKK	chr20:57351223-57379211:+	1015	100	100	protein_coding	C	ORF_annotated	ORF_annotated	Alt3_stop	FALSE	-83	67.1862	ENST00000395841.7:176-1279:+	NA
ENSG00000132819.17	RBM38	protein_coding	ENST00000356208.10	protein_coding	N_AID_UPF1_0h_IAA	78.7356	0.7978	83.3333	80.9524	9.12511e-06	1.72036e-05	89	87	2	ENST00000356208.10_256_903	MHGSQKDTTFTKIFVGGLPYHTTDASLRKYFEGFGDIEEAVVITDRQTGKSRGYGFVTMADRAAAERACKDPNPIIDGRKANVNLAYLGAKPRSLQTGFAIGVQQLHPTLIQRTYGLTPHYIYPPAIVQPSVVIPAAPVPSLSSPYIEYTPASPAYAQYPPATYDQYPYAASPATAASFVGYSYPAAVPQALSAAAPAGTTFVQYQAPQLQPDRMQ	chr20:57391396-57409333:+	83.5184	93.8409	87.362	protein_coding	N	N_truncation	N_truncation	Alt3_start	FALSE	-300	9.41868	ENST00000356208.10:187-903:+	NA
ENSG00000132819.17	RBM38	protein_coding	ENST00000440234.6	protein_coding	N_AID_UPF1_0h_IAA	84.8485	0.8182	83.3333	80.9524	0.000237902	0.000344503	55	54	0	ENST00000440234.6_224_517	MHGSQKDTTFTKIFVGGLPYHTTDASLRKYFEGFGDIEEAVVITDRQTGKSRGYGFVTMADRAAAERACKDPNPIIDGRKANVNLAYLGAKPRSLQTG	chr20:57391396-57409333:+	5.48163	6.1591	12.638	protein_coding	N_C	N_truncation	N_truncation	Alt3_start_Alt5_stop	FALSE	-1	1.36253	ENST00000440234.6:155-517:+	NA
ENSG00000124209.4	RAB22A	protein_coding	ENST00000244040.4	protein_coding	N_AID_UPF1_0h_IAA	66.5254	0.6702	64.1026	63.6364	4.39078e-06	6.40819e-06	94	90	1	ENST00000244040.4_263_844	MALRELKVCLLGDTGVGKSSIVWRFVEDSFDPNINPTIGASFMTKTVQYQNELHKFLIWDTAGQERFRALAPMYYRGSAAAIIVYDITKEETFSTLKNWVKELRQHGPPNIVVAIAGNKCDLIDVREVMERDAKDYADSIHAIFVETSAKNAININELFIEISRRIPSTDANLPSGGKGFKLRRQPSEPKRSCC	chr20:58309715-58367507:+	94	100	100	protein_coding	same	ORF_annotated	ORF_annotated	exact_start_stop	FALSE	-94	11.8029	ENST00000244040.4:263-844:+	NA
ENSG00000124164.16	VAPB	protein_coding	ENST00000475243.6	protein_coding	N_AID_UPF1_0h_IAA	69.8386	0.7029	63.3052	73.7288	1.17179e-06	1.40247e-06	525	518	23	ENST00000475243.6_232_960	MAKVEQVLSLEPQHELKFRGPFTDVVTTNLKLGNPTDRNVCFKVKTTAPRRYCVRPNSGIIDAGASINVSVMLQPFDYDPNEKSKHKFMVQSMFAPTDTSDMEAVWKEAKPEDLMDSKLRCVFELPAENDKPHDVEINKIISTTASKTETPIVSKSLSSSLDDTEVKKVMEECKRLQGEVQRLREENKQFKEEDGLRMRKTVQSNSPISALAPTGKEEGLSTRLLALVVLFFIVGVIIGKIAL	chr20:58389229-58451101:+	525	100	100	protein_coding	same	ORF_annotated	ORF_annotated	exact_start_stop	FALSE	-155	52.6277	ENST00000475243.6:232-960:+	NA
ENSG00000124222.22	STX16	protein_coding	ENST00000371141.8	protein_coding	N_AID_UPF1_0h_IAA	72.5897	0.6706	78.5714	75	4.1664e-05	4.92058e-05	85	82	21	ENST00000371141.8_725_1699	MATRRLTDAFLLLRNNSIQNRQLLAEQVSSHITSSPLHSRSIAAELDELADDRMALVSGISLDPEAAIGVTKRPPPKWVDGVDEIQYDVGRIKQKMKELASLHDKHLNRPTLDDSSEEEHAIEITTQEITQLFHRCQRAVQALPSRARACSEQEGRLLGNVVASLAQALQELSTSFRHAQSGYLKRMKNREERSQHFFDTSVPLMDDGDDNTLYHRGFTEDQLVLVEQNTLMVEEREREIRQIVQSISDLNEIFRDLGAMIVEQGTVLDRIDYNVEQSCIKTEDGLKQLHKAEQYQKKNRKMLVILILFVIIIVLIVVLVGVKSR	chr20:58651253-58719238:+	85	100	100	protein_coding	same	ORF_annotated	ORF_annotated	exact_start_stop	FALSE	-101	6.37085	ENST00000371141.8:725-1699:+	NA
ENSG00000215440.12	NPEPL1	protein_coding	ENST00000356091.11	protein_coding	N_AID_UPF1_0h_IAA	83.3333	0.8409	86.3636	85.7143	1.83306e-05	1.30882e-05	44	42	3	ENST00000356091.11_102_1670	MANVGLQFQASAGDSDPQSRPLLLLGQLHHLHRVPWSHVRGKLQPRVTEELWQAALSTLNPNPTDSCPLYLNYATVAALPCRVSRHNSPSAAHFITRLVRTCLPPGAHRCIVMVCEQPEVFASACALARAFPLFTHRSGASRRLEKKTVTVEFFLVGQDNGPVEVSTLQCLANATDGVRLAARIVDTPCNEMNTDTFLEEINKVGKELGIIPTIIRDEELKTRGFGGIYGVGKAALHPPALAVLSHTPDGATQTIAWVGKGIVYDTGGLSIKGKTTMPGMKRDCGGAAAVLGAFRAAIKQGFKDNLHAVFCLAENSVGPNATRPDDIHLLYSGKTVEINNTDAEGRLVLADGVSYACKDLGADIILDMATLTGAQGIATGKYHAAVLTNSAEWEAACVKAGRKCGDLVHPLVYCPELHFSEFTSAVADMKNSVADRDNSPSSCAGLFIASHIGFDWPGVWVHLDIAAPVHAGERATGFGVALLLALFGRASEDPLLNLVSPLGCEVDVEEGDLGRDSKRRRLV	chr20:58651253-58719238:+	44	100	100	protein_coding	same	ORF_annotated	ORF_annotated	exact_start_stop	FALSE	-155	2.04933	ENST00000356091.11:102-1670:+	NA
ENSG00000087460.29	GNAS	protein_coding	ENST00000371095.7	protein_coding	N_AID_UPF1_0h_IAA	70.7004	0.745	75.7502	74.0513	1.29269e-12	2.25605e-12	7389	7196	438	ENST00000371095.7_426_1565	MGCLGNSKTEDQRNEEKAQREANKKIEKQLQKDKQVYRATHRLLLLGAGESGKSTIVKQMRILHVNGFNGDSEKATKVQDIKNNLKEAIETIVAAMSNLVPPVELANPENQFRVDYILSVMNVPDFDFPPEFYEHAKALWEDEGVRACYERSNEYQLIDCAQYFLDKIDVIKQADYVPSDQDLLRCRVLTSGIFETKFQVDKVNFHMFDVGGQRDERRKWIQCFNDVTAIIFVVASSSYNMVIREDNQTNRLQEALNLFKSIWNNRWLRTISVILFLNKQDLLAEKVLAGKSKIEDYFPEFARYTTPEDATPEPGEDPRVTRAKYFIRDEFLRISTASGDGRHYCYPHFTCAVDTENIRRVFNDCRDIIQRMHLRQYELL	chr20:58839718-58911192:+	2492.29	33.2395	33.5169	protein_coding	N	ORF_annotated	ORF_annotated	Alt3_start	FALSE	-143	159.763	ENST00000371095.7:426-1565:+	NA
ENSG00000087460.29	GNAS	protein_coding	ENST00000265620.11	protein_coding	N_AID_UPF1_0h_IAA	70.9048	0.7451	75.7502	74.0513	1.32115e-12	2.29407e-12	7388	7195	438	ENST00000265620.11_364_1500	MGCLGNSKTEDQRNEEKAQREANKKIEKQLQKDKQVYRATHRLLLLGAGESGKSTIVKQMRILHVNGFNGDEKATKVQDIKNNLKEAIETIVAAMSNLVPPVELANPENQFRVDYILSVMNVPDFDFPPEFYEHAKALWEDEGVRACYERSNEYQLIDCAQYFLDKIDVIKQADYVPSDQDLLRCRVLTSGIFETKFQVDKVNFHMFDVGGQRDERRKWIQCFNDVTAIIFVVASSSYNMVIREDNQTNRLQEALNLFKSIWNNRWLRTISVILFLNKQDLLAEKVLAGKSKIEDYFPEFARYTTPEDATPEPGEDPRVTRAKYFIRDEFLRISTASGDGRHYCYPHFTCAVDTENIRRVFNDCRDIIQRMHLRQYELL	chr20:58839718-58911192:+	3054.46	40.737	41.1854	protein_coding	N	ORF_annotated	ORF_annotated	Alt3_start	FALSE	-143	196.317	ENST00000265620.11:364-1500:+	NA
ENSG00000087460.29	GNAS	protein_coding	ENST00000354359.12	protein_coding	N_AID_UPF1_0h_IAA	70.3074	0.7443	75.7502	74.0513	1.83393e-13	3.99388e-13	7498	7304	451	ENST00000354359.12_307_1491	MGCLGNSKTEDQRNEEKAQREANKKIEKQLQKDKQVYRATHRLLLLGAGESGKSTIVKQMRILHVNGFNGEGGEEDPQAARSNSDGSEKATKVQDIKNNLKEAIETIVAAMSNLVPPVELANPENQFRVDYILSVMNVPDFDFPPEFYEHAKALWEDEGVRACYERSNEYQLIDCAQYFLDKIDVIKQADYVPSDQDLLRCRVLTSGIFETKFQVDKVNFHMFDVGGQRDERRKWIQCFNDVTAIIFVVASSSYNMVIREDNQTNRLQEALNLFKSIWNNRWLRTISVILFLNKQDLLAEKVLAGKSKIEDYFPEFARYTTPEDATPEPGEDPRVTRAKYFIRDEFLRISTASGDGRHYCYPHFTCAVDTENIRRVFNDCRDIIQRMHLRQYELL	chr20:58839718-58911192:+	321.776	4.2915	4.163	protein_coding	N	ORF_annotated	ORF_annotated	Alt3_start	FALSE	-143	19.8435	ENST00000354359.12:307-1491:+	NA
ENSG00000087460.29	GNAS	protein_coding	ENST00000371085.8	protein_coding	N_AID_UPF1_0h_IAA	70.5021	0.7444	75.7502	74.0513	1.9478e-13	4.17649e-13	7497	7303	451	ENST00000371085.8_307_1488	MGCLGNSKTEDQRNEEKAQREANKKIEKQLQKDKQVYRATHRLLLLGAGESGKSTIVKQMRILHVNGFNGEGGEEDPQAARSNSDGEKATKVQDIKNNLKEAIETIVAAMSNLVPPVELANPENQFRVDYILSVMNVPDFDFPPEFYEHAKALWEDEGVRACYERSNEYQLIDCAQYFLDKIDVIKQADYVPSDQDLLRCRVLTSGIFETKFQVDKVNFHMFDVGGQRDERRKWIQCFNDVTAIIFVVASSSYNMVIREDNQTNRLQEALNLFKSIWNNRWLRTISVILFLNKQDLLAEKVLAGKSKIEDYFPEFARYTTPEDATPEPGEDPRVTRAKYFIRDEFLRISTASGDGRHYCYPHFTCAVDTENIRRVFNDCRDIIQRMHLRQYELL	chr20:58839718-58911192:+	1629.47	21.732	21.1347	protein_coding	N	ORF_annotated	ORF_annotated	Alt3_start	FALSE	-143	100.742	ENST00000371085.8:307-1488:+	NA
ENSG00000101158.15	NELFCD	protein_coding	ENST00000602795.6	protein_coding	N_AID_UPF1_0h_IAA	74.7725	0.7618	100	100	1.12668e-09	4.73151e-10	802	786	26	ENST00000602795.6_49_1845	MRRARSREGMAGAVPGAIMDEDYYGSAAEWGDEADGGQQEDDSGEGEDDAEVQQECLHKFSTRDYIMEPSIFNTLKRYFQAGGSPENVIQLLSENYTAVAQTVNLLAEWLIQTGVEPVQVQETVENHLKSLLIKHFDPRKADSIFTEEGETPAWLEQMIAHTTWRDLFYKLAEAHPDCLMLNFTVKLISDAGYQGEITSVSTACQQLEVFSRVLRTSLATILDGGEENLEKNLPEFAKMVCHGEHTYLFAQAMMSVLAQEEQGGSAVRRIAQEVQRFAQEKGHDASQITLALGTAASYPRACQALGAMLSKGALNPADITVLFKMFTSMDPPPVELIRVPAFLDLFMQSLFKPGARINQDHKHKYIHILAYAASVVETWKKNKRVSINKDELKSTSKAVETVHNLCCNENKGASELVAELSTLYQCIRFPVVAMGVLKWVDWTVSEPRYFQLQTDHTPVHLALLDEISTCHQLLHPQVLQLLVKLFETEHSQLDVMEQLELKKTLLDRMVHLLSRGYVLPVVSYIRKCLEKLDTDISLIRYFVTEVLDVIAPPYTSDFVQLFLPILENDSIAGTIKTEGEHDPVTEFIAHCKSNFIMVN	chr20:58981208-58995133:+	802	100	100	protein_coding	same	ORF_annotated	ORF_annotated	exact_start_stop	FALSE	-31	32.6144	ENST00000602795.6:49-1845:+	NA
ENSG00000149657.20	LSM14B	protein_coding	ENST00000279068.11	protein_coding	N_AID_UPF1_0h_IAA	72.9033	0.7343	77.381	73.6842	2.90561e-08	2.89101e-08	557	551	34	ENST00000279068.11_193_1347	MSGSSGTPYLGSKISLISKAQIRYEGILYTIDTDNSTVALAKVRSFGTEDRPTDRPAPPREEIYEYIIFRGSDIKDITVCEPPKAQHTLPQDPAIVQSSLGSASASPFQPHVPYSPFRGMAPYGPLAASSLLSQQYAASLGLGAGFPSIPVGKSPMVEQAVQTGSADNLNAKKLLPGKGTTGTQLNGRQAQPSSKTASDVVQPAAVQAQGQVNDENRRPQRRRSGNRRTRNRSRGQNRPTNVKENTIKFEGDFDFESANAQFNREELDKEFKKKLNFKDDKAEKGEEKDLAVVTQSAEAPAEEDLLGPNCYYDKSKSFFDNISSELKTSSRRTTWAEERKLNTETFGVSGRFLRGRSSRGGFRGGRGNGTTRRNPTSHRAGTGRV	chr20:62122461-62135374:+	557	100	100	protein_coding	same	ORF_annotated	ORF_annotated	exact_start_stop	FALSE	18	35.2416	ENST00000279068.11:193-1347:+	NA
ENSG00000184402.15	SS18L1	protein_coding	ENST00000331758.8	protein_coding	N_AID_UPF1_0h_IAA	68.4211	0.7273	66.6667	75	0.00991307	0.00991307	22	22	0	ENST00000331758.8_122_1240	MLDENHHLIQCILEYQSKGKTAECTQYQQILHRNLVYLATIADSNQNMQSLLPAPPTQNMNLGPGALTQSGSSQGLHSQGSLSDAISTGLPPSSLLQGQIGNGPSHVSMQQTAPNTLPTTSMSISGPGYSHAGPASQGVPMQGQGTIGNYVSRTNINMQSNPVSMMQQQAATSHYSSAQGGSQHYQGQSSIAMMGQGSQGSSMMGQRPMAPYRPSQQGSSQQYLGQEEYYGEQYSHSQGAAEPMGQQYYPDGHGDYAYQQSSYTEQSYDRSFEESTQHYYEGGNSQYSQQQAGYQQGAAQQQTYSQQQYPSQQSYPGQQQGYGSAQGAPSQYPGYQQGQGQQYGSYRAPQTAPSAQQQRPYGYEQGQYGNYQQ	chr20:62143769-62182514:+	22	100	100	protein_coding	N	N_truncation	N_truncation	Alt3_start	FALSE	-23	1.43673	ENST00000331758.8:53-1240:+	NA
ENSG00000101181.18	MTG2	protein_coding	ENST00000370823.8	protein_coding	N_AID_UPF1_0h_IAA	68.3754	0.6588	60.9662	61.9048	6.03654e-07	8.18513e-07	211	209	8	ENST00000370823.8_36_1253	MAPARCFSARLRTVFQGVGHWALSTWAGLKPSRLLPQRASPRLLSVGRADLAKHQELPGKKLLSEKKLKRYFVDYRRVLVCGGNGGAGASCFHSEPRKEFGGPDGGDGGNGGHVILRVDQQVKSLSSVLSRYQGFSGEDGGSKNCFGRSGAVLYIRVPVGTLVKEGGRVVADLSCVGDEYIAALGGAGGKGNRFFLANNNRAPVTCTPGQPGQQRVLHLELKTVAHAGMVGFPNAGKSSLLRAISNARPAVASYPFTTLKPHVGIVHYEGHLQIAVADIPGIIRGAHQNRGLGSAFLRHIERCRFLLFVVDLSQPEPWTQVDDLKYELEMYEKGLSARPHAIVANKIDLPEAQANLSQLRDHLGQEVIVLSALTGENLEQLLLHLKVLYDAYAEAELGQGRQPLRW	chr20:62183028-62203568:+	211	100	100	protein_coding	same	ORF_annotated	ORF_annotated	exact_start_stop	FALSE	-391	12.6595	ENST00000370823.8:36-1253:+	NA
ENSG00000130703.17	OSBPL2	protein_coding	ENST00000313733.9	protein_coding	N_AID_UPF1_0h_IAA	72.5386	0.7349	67.8788	71.4286	2.43155e-08	5.18107e-08	249	243	12	ENST00000313733.9_206_1645	MNGEEEFFDAVTGFDSDNSSGEFSEANQKVTGMIDLDTSKNNRIGKTGERPSQENGIQKHRTSLPAPMFSRSDFSVWTILKKCVGLELSKITMPIAFNEPLSFLQRITEYMEHVYLIHRASCQPQPLERMQSVAAFAVSAVASQWERTGKPFNPLLGETYELIREDLGFRFISEQVSHHPPISAFHSEGLNHDFLFHGSIYPKLKFWGKSVEAEPRGTITLELLKHNEAYTWTNPTCCVHNVIIGKLWIEQYGTVEILNHRTGHKCVLHFKPCGLFGKELHKVEGHIQDKNKKKLFMIYGKWTECLWGIDPVSYESFKKQERRGDHLRKAKLDEDSGKADSDVADDVPVAQETVQVIPGSKLLWRINTRPPNSAQMYNFTSFTVSLNELETGMEKTLPPTDCRLRPDIRGMENGNMDLASQEKERLEEKQREARRERAKEEAEWQTRWFYPGNNPYTGTPDWLYAGDYFERNFSDCPDIY	chr20:62231922-62296213:+	249	100	100	protein_coding	same	ORF_annotated	ORF_annotated	exact_start_stop	FALSE	-99	12.6363	ENST00000313733.9:206-1645:+	NA
ENSG00000130706.13	ADRM1	protein_coding	ENST00000491935.5	protein_coding	N_AID_UPF1_0h_IAA	69.4865	0.7638	78.7574	85	3.25591e-05	3.45057e-05	3421	3403	358	ENST00000491935.5_206_1426	MTTSGALFPSLVPGSRGASNKYLVEFRAGKMSLKGTTVTPDKRKGLVYIQQTDDSLIHFCWKDRTSGNVEDDLIIFPDDCEFKRVPQCPSGRVYVLKFKAGSKRLFFWMQEPKTDQDEEHCRKVNEYLNNPPMPGALGASGSSGHELSALGGEGGLQSLLGNMSHSQLMQLIGPAGLGGLGGLGALTGPGLASLLGSSGPPGSSSSSSSRSQSAAVTPSSTTSSTRATPAPSAPAAASATSPSPAPSSGNGASTAASPTQPIQLSDLQSILATMNVPAGPAGGQQVDLASVLTPEIMAPILANADVQERLLPYLPSGESLPQTADEIQNTLTSPQFQQALGMFSAALASGQLGPLMCQFGLPAEAVEAANKGDVEAFAKAMQNNAKPEQKEGDTKDKKDEEEDMSLD	chr20:62302093-62308862:+	2349.42	68.6765	66.4699	protein_coding	same	ORF_annotated	ORF_annotated	exact_start_stop	FALSE	-103	140.614	ENST00000491935.5:206-1426:+	NA
ENSG00000130706.13	ADRM1	protein_coding	ENST00000620230.4	protein_coding	N_AID_UPF1_0h_IAA	68.6852	0.7654	78.7574	85	0.000114939	0.000118885	3116	3099	349	ENST00000620230.4_156_1259	MTTSGALFPSLVPGSRGASNKYLVEFRAGKMSLKGTTVTPDKRKGLVYIQQTDDSLIHFCWKDRTSGNVEDEPKTDQDEEHCRKVNEYLNNPPMPGALGASGSSGHELSALGGEGGLQSLLGNMSHSQLMQLIGPAGLGGLGGLGALTGPGLASLLGSSGPPGSSSSSSSRSQSAAVTPSSTTSSTRATPAPSAPAAASATSPSPAPSSGNGASTAASPTQPIQLSDLQSILATMNVPAGPAGGQQVDLASVLTPEIMAPILANADVQERLLPYLPSGESLPQTADEIQNTLTSPQFQQALGMFSAALASGQLGPLMCQFGLPAEAVEAANKGDVEAFAKAMQNNAKPEQKEGDTKDKKDEEEDMSLD	chr20:62302093-62308862:+	1071.58	31.3235	33.5301	protein_coding	same	ORF_annotated	ORF_annotated	exact_start_stop	FALSE	-103	70.9312	ENST00000620230.4:156-1259:+	NA
ENSG00000171858.18	RPS21	protein_coding	ENST00000343986.9	protein_coding	N_AID_UPF1_0h_IAA	70.9197	0.783	68.2604	82.7187	8.21801e-05	0.00108532	4503	3885	152	ENST00000343986.9_53_301	MQNDAGEFVDLYVPRKCSASNRIIGAKDHASIQMNVAEVDKVTGRFNGQFKTYAICGAIRRMGESDDSILRLAKADGIVSKNF	chr20:62387103-62388520:+	4503	100	100	protein_coding	C	ORF_annotated	ORF_annotated	Alt3_stop	FALSE	-6	1321.56	ENST00000343986.9:53-301:+	NA
ENSG00000101187.16	SLCO4A1	protein_coding	ENST00000217159.6	protein_coding	N_AID_UPF1_0h_IAA	76.0016	0.7738	72.0238	72.9167	9.19802e-11	1.03768e-10	389	385	19	ENST00000217159.6_205_2313	MENGLDHTPPSRRASPGTPLSPGSLRSAAHSPLDTSKQPLCQLWAEKHGARGTHEVRYVSAGQSVACGWWAFAPPCLQVLNTPKGILFFLCAAAFLQGMTVNGFINTVITSLERRYDLHSYQSGLIASSYDIAACLCLTFVSYFGGSGHKPRWLGWGVLLMGTGSLVFALPHFTAGRYEVELDAGVRTCPANPGAVCADSTSGLSRYQLVFMLGQFLHGVGATPLYTLGVTYLDENVKSSCSPVYIAIFYTAAILGPAAGYLIGGALLNIYTEMGRRTELTTESPLWVGAWWVGFLGSGAAAFFTAVPILGYPRQLPGSQRYAVMRAAEMHQLKDSSRGEASNPDFGKTIRDLPLSIWLLLKNPTFILLCLAGATEATLITGMSTFSPKFLESQFSLSASEAATLFGYLVVPAGGGGTFLGGFFVNKLRLRGSAVIKFCLFCTVVSLLGILVFSLHCPSVPMAGVTASYGGSLLPEGHLNLTAPCNAACSCQPEHYSPVCGSDGLMYFSLCHAGCPAATETNVDGQKVYRDCSCIPQNLSSGFGHATAGKCTSTCQRKPLLLVFIFVVIFFTFLSSIPALTATLRCVRDPQRSFALGIQWIVVRILGGIPGPIAFGWVIDKACLLWQDQCGQQGSCLVYQNSAMSRYILIMGLLYKVLGVLFFAIACFLYKPLSESSDGLETCLPSQSSAPDSATDSQLQSSV	chr20:62642503-62685785:+	279.726	71.3588	23.4891	protein_coding	N	N_truncation	N_truncation	Alt3_start	FALSE	-140	9.69259	ENST00000217159.6:148-2313:+	NA
ENSG00000101187.16	SLCO4A1	protein_coding	ENST00000470412.5	protein_coding_CDS_not_defined	N_AID_UPF1_0h_IAA	67.4286	0.7195	68	80.7692	5.05152e-05	4.96307e-05	164	163	11	ENST00000470412.5_130_789	MAGVTASYGGSLLPEGHLNLTAPCNAACSCQPEHYSPVCGSDGLMYFSLCHAGCPAATETNVDGQKVYRDCSCIPQNLSSGFGHATAGKCTSTCQRKPLLLVFIFVVIFFTFLSSIPALTATLRCVRDPQRSFALGIQWIVVRILGGIPGPIAFGWVIDKACLLWQDQCGQQGSCLVYQNSAMSRYILIMGLLYKFQLPEVHHSLNVLNRKFQKQTVHNL	chr20:62642503-62685785:+	16.1637	4.1234	4.3372	protein_coding_CDS_not_defined	N_C	novel	novel	Alt3_start_Alt5_stop	FALSE	-74	1.7897	ENST00000470412.5:130-789:+	NA
ENSG00000101187.16	SLCO4A1	protein_coding	ENST00000451793.1	protein_coding	N_AID_UPF1_0h_IAA	87.5	0.85	NA	NA	0.00445081	0.00725007	20	19	0	ENST00000451793.1_33_107	MYFSLCHAGCPAATETNVDGQKMCP	chr20:62642503-62685785:+	14.0138	3.5749	33.0906	protein_coding	N_C	nested_ORF	nested_ORF	Alt3_start_Alt5_stop	TRUE	206	13.6546	ENST00000451793.1:33-107:+	NA
ENSG00000101187.16	SLCO4A1	protein_coding	ENST00000451793.1	protein_coding	N_AID_UPF1_0h_IAA	56.383	0.5934	51.6129	56.0606	0.000662141	0.000569531	91	88	4	ENST00000451793.1_82_453	MWTARRCVRDPQRSFALGIQWIVVRILGGIPGPIAFGWVIDKACLLWQDQCGQQGSCLVYQNSAMSRYILIMGLLYKVLGVLFFAIACFLYKPLSESSDGLETCLPSQSSAPDSATDSQLQSSV	chr20:62642503-62685785:+	82.0961	20.9429	39.0831	protein_coding	N	N_truncation	N_truncation	Alt3_start	FALSE	-140	16.1273	ENST00000451793.1:82-453:+	NA
ENSG00000101188.5	NTSR1	protein_coding	ENST00000370501.4	protein_coding	N_AID_UPF1_0h_IAA	74.9823	0.7533	72.5589	68.75	1.91125e-07	2.54937e-07	531	528	13	ENST00000370501.4_373_1626	MRLNSSAPGTPGTPAADPFQRAQAGLEEALLAPGFGNASGNASERVLAAPSSELDVNTDIYSKVLVTAVYLALFVVGTVGNTVTAFTLARKKSLQSLQSTVHYHLGSLALSDLLTLLLAMPVELYNFIWVHHPWAFGDAGCRGYYFLRDACTYATALNVASLSVERYLAICHPFKAKTLMSRSRTKKFISAIWLASALLAVPMLFTMGEQNRSADGQHAGGLVCTPTIHTATVKVVIQVNTFMSFIFPMVVISVLNTIIANKLTVMVRQAAEQGQVCTVGGEHSTFSMAIEPGRVQALRHGVRVLRAVVIAFVVCWLPYHVRRLMFCYISDEQWTPFLYDFYHYFYMVTNALFYVSSTINPILYNLVSANFRHIFLATLACLCPVWRRRRKRPAFSRKADSVSSNHTLSSNATRETLY	chr20:62708836-62762771:+	531	100	100	protein_coding	same	ORF_annotated	ORF_annotated	exact_start_stop	FALSE	-246	30.9442	ENST00000370501.4:373-1626:+	NA
ENSG00000101189.7	MRGBP	protein_coding	ENST00000370487.5	protein_coding	N_AID_UPF1_0h_IAA	70.5548	0.7752	88.8889	92.3077	5.06356e-06	5.06356e-06	258	258	8	ENST00000370487.5_52_663	MGEAEVGGGGAAGDKGPGEAATSPAEETVVWSPEVEVCLFHAMLGHKPVGVNRHFHMICIRDKFSQNIGRQVPSKVIWDHLSTMYDMQALHESEILPFPNPERNFVLPEEIIQEVREGKVMIEEEMKEEMKEDVDPHNGADDVFSSSGSLGKASEKSSKDKEKNSSDLGCKEGADKRKRSRVTDKVLTANSNPSSPSAAKRRRT	chr20:62796473-62801729:+	258	100	100	protein_coding	same	ORF_annotated	ORF_annotated	exact_start_stop	FALSE	-184	30.8071	ENST00000370487.5:52-663:+	NA
ENSG00000060491.17	OGFR	protein_coding	ENST00000290291.10	protein_coding	N_AID_UPF1_0h_IAA	69.1879	0.7184	74.8792	74.8227	0.000282502	0.000667558	966	877	36	ENST00000290291.10_26_2056	MDDPDCDSTWEEDEEDAEDAEDEDCEDGEAAGARDADAGDEDEESEEPRAARPSSFQSRMTGSRNWRATRDMCRYRHNYPDLVERDCNGDTPNLSFYRNEIRFLPNGCFIEDILQNWTDNYDLLEDNHSYIQWLFPLREPGVNWHAKPLTLREVEVFKSSQEIQERLVRAYELMLGFYGIRLEDRGTGTVGRAQNYQKRFQNLNWRSHNNLRITRILKSLGELGLEHFQAPLVRFFLEETLVRRELPGVRQSALDYFMFAVRCRHQRRQLVHFAWEHFRPRCKFVWGPQDKLRRFKPSSLPHPLEGSRKVEEEGSPGDPDHEASTQGRTCGPEHSKGGGRVDEGPQPRSVEPQDAGPLERSQGDEAGGHGEDRPEPLSPKESKKRKLELSRREQPPTEPGPQSASEVEKIALNLEGCALSQGSLRTGTQEVGGQDPGEAVQPCRQPLGARVADKVRKRRKVDEGAGDSAAVASGGAQTLALAGSPAPSGHPKAGHSENGVEEDTEGRTGPKEGTPGSPSETPGPSPAGPAGDEPAESPSETPGPRPAGPAGDEPAESPSETPGPRPAGPAGDEPAESPSETPGPSPAGPTRDEPAESPSETPGPRPAGPAGDEPAESPSETPGPRPAGPAGDEPAESPSETPGPSPAGPTRDEPAKAGEAAELQDAEVESSAKSGKP	chr20:62804835-62814000:+	966	100	100	protein_coding	same	ORF_annotated	ORF_annotated	exact_start_stop	FALSE	-1416	34.7576	ENST00000290291.10:26-2056:+	NA
ENSG00000092758.18	COL9A3	protein_coding	ENST00000649368.1	protein_coding	N_AID_UPF1_0h_IAA	76.2471	0.7208	69.9993	60.8108	6.25336e-07	6.20301e-07	240	238	12	ENST00000649368.1_16_2067	MAGPRACAPLLLLLLLGELLAAAGAQRVGLPGPPGPPGPPGKPGQDGIDGEAGPPGLPGPPGPKGAPGKPGKPGEAGLPGLPGVDGLTGRDGPPGPKGAPGERGSLGPPGPPGLGGKGLPGPPGEAGVSGPPGGIGLRGPPGPSGLPGLPGPPGPPGPPGHPGVLPEGATDLQCPSICPPGPPGPPGMPGFKGPTGYKGEQGEVGKDGEKGDPGPPGPAGLPGSVGLQGPRGLRGLPGPLGPPGDRGPIGFRGPPGIPGAPGKAGDRGERGPEGFRGPKGDLGRPGPKGTPGVAGPSGEPGMPGKDGQNGVPGLDGQKGEAGRNGAPGEKGPNGLPGLPGRAGSKGEKGERGRAGELGEAGPSGEPGVPGDAGMPGERGEAGHRGSAGALGPQGPPGAPGVRGFQGQKGSMGDPGLPGPQGLRGDVGDRGPGGAAGPKGDQGIAGSDGLPGDKGELGPSGLVGPKGESGSRGELGPKGTQGPNGTSGVQGVPGPPGPLGLQGVPGVPGITGKPGVPGKEASEQRIRELCGGMISEQIAQLAAHLRKPLAPGSIGRPGPAGPPGPPGPPGSIGHPGARGPPGYRGPTGELGDPGPRGNQGDRGDKGAAGAGLDGPEGDQGPQGPQGVPGTSKDGQDGAPGEPGPPGDPGLPGAIGAQGTPGICDTSACQGAVLGGVGEKSGSRSS	chr20:62816244-62841159:+	240	100	100	protein_coding	same	ORF_annotated	ORF_annotated	exact_start_stop	FALSE	-187	8.54706	ENST00000649368.1:16-2067:+	NA
ENSG00000101193.8	GID8	protein_coding	ENST00000266069.5	protein_coding	N_AID_UPF1_0h_IAA	70.4851	0.7355	77.1556	75	9.64965e-10	1.42839e-09	877	865	31	ENST00000266069.5_120_803	MSYAEKPDEITKDEWMEKLNNLHVQRADMNRLIMNYLVTEGFKEAAEKFRMESGIEPSVDLETLDERIKIREMILKGQIQEAIALINSLHPELLDTNRYLYFHLQQQHLIELIRQRETEAALEFAQTQLAEQGEESRECLTEMERTLALLAFDSPEESPFGDLLHTMQRQKVWSEVNQAVLDYENRESTPKLAKLLKLLLWAQNELDQKKVKYPKMTDLSKGVIEEPK	chr20:62938147-62948475:+	877	100	100	protein_coding	same	ORF_annotated	ORF_annotated	exact_start_stop	FALSE	-170	93.6972	ENST00000266069.5:120-803:+	NA
ENSG00000101194.18	SLC17A9	protein_coding	ENST00000370349.7	protein_coding	N_AID_UPF1_0h_IAA	68.4211	0.6901	70	76.9231	1.92518e-05	1.92518e-05	71	71	3	ENST00000370349.7_337_1494	MSQDFGWNKKEAGIVLSSFFWGYCLTQVVGGHLGDRIGGEKVILLSASAWGSITAVTPLLAHLSSAHLAFMTFSRILMGLLQGVYFPALTSLLSQKVRESERAFTYSIVGAGSQFGTLLTGAVGSLLLEWYGWQSIFYFSGGLTLLWVWYVYRYLLSEKDLILALGVLAQSRPVSRHNRVPWRRLFRKPAVWAAVVSQLSAACSFFILLSWLPTFFEETFPDAKGWIFNVVPWLVAIPASLFSGFLSDHLINQGYRAITVRKLMQGMGLGLSSVFALCLGHTSSFCESVVFASASIGLQTFNHSGISVNIQDLAPSCAGFLFGVANTAGALAGVVGVCLGGYLMETTGSWTCLFNLVAIISNLGLCTFLVFGQAQRVDLSSTHEDL	chr20:62952707-62969585:+	59.2695	76.9733	65.1638	protein_coding	N	N_truncation	N_truncation	Alt3_start	FALSE	-160	3.74029	ENST00000370349.7:205-1494:+	NA
ENSG00000101194.18	SLC17A9	protein_coding	ENST00000488738.5	protein_coding_CDS_not_defined	N_AID_UPF1_0h_IAA	64.8148	0.6857	100	100	0.00247169	0.00247169	35	35	3	ENST00000488738.5_121_768	MQPPPDEARRDMAGDTQWSRPECQAWTGTLLLGTCLLYCARSSMPICTVSMSQDFGWNKKEAGIVLSSFFWGYCLTQVVGGHLGDRIGGEKVILLSASAWGSITAVTPLLAHLSSAHLAFMTFSRILMGLLQGVYFPALTSLLSQKVRESERAFTYSIVGAGSQFGTLLTGAVGSLLLEWYGWQSIFYFSGGLTLLWVWYVYRYLLSEKGNAGRAG	chr20:62952707-62969585:+	17.7305	23.0267	34.8362	protein_coding_CDS_not_defined	C	novel	novel	Alt5_stop	TRUE	1330	1.99954	ENST00000488738.5:121-768:+	NA
ENSG00000101199.13	ARFGAP1	protein_coding	ENST00000370283.9	protein_coding	N_AID_UPF1_0h_IAA	73.1489	0.759	77.7778	75.8621	0.000109068	0.000109664	614	612	38	ENST00000370283.9_113_1330	MASPRTRKVLKEVRVQDENNVCFECGAFNPQWVSVTYGIWICLECSGRHRGLGVHLSFVRSVTMDKWKDIELEKMKAGGNAKFREFLESQEDYDPCWSLQEKYNSRAAALFRDKVVALAEGREWSLESSPAQNWTPPQPRTLPSMVHRVSGQPQSVTASSDKAFEDWLNDDLGSYQGAQGNRYVGFGNTPPPQKKEDDFLNNAMSSLYSGWSSFTTGASRFASAAKEGATKFGSQASQKASELGHSLNENVLKPAQEKVKEGKIFDDVSSGVSQLASKVQGVGSKGWRDVTTFFSGKAEGPLDSPSEGHSYQNSGLDHFQNSNIDQSFWETFGSAEPTKTRKSPSSDSWTCADTSTERRSSDSWEVWGSASTNRNSNSDGGEGGEGTKKAVPPAVPTDDGWDNQNW	chr20:63272785-63289790:+	614	100	100	protein_coding	same	ORF_annotated	ORF_annotated	exact_start_stop	FALSE	-306	36.8387	ENST00000370283.9:113-1330:+	NA
ENSG00000125534.10	PPDPF	protein_coding	ENST00000370179.8	protein_coding	N_AID_UPF1_0h_IAA	68.5552	0.7529	55.7108	57.2816	0.023769	0.0251441	603	600	10	ENST00000370179.8_156_497	MAAIPSSGSLVATHDYYRRRLGSTSSNSSCSSTECPGEAIPHPPGLPKADPGHWWASFFFGKSTLPFMATVLESAEHSEPPQASSSMTACGLARDAPRKQPGGQSSTASAGPPS	chr20:63520765-63522206:+	603	100	100	protein_coding	same	ORF_annotated	ORF_annotated	exact_start_stop	FALSE	-208	128.847	ENST00000370179.8:156-497:+	NA
ENSG00000258366.12	RTEL1	protein_coding	ENST00000370018.7	protein_coding	N_AID_UPF1_0h_IAA	64.1584	0.6613	50	66.6667	4.11265e-06	2.40252e-05	124	105	6	ENST00000370018.7_828_4484	MPKIVLNGVTVDFPFQPYKCQQEYMTKVLECLQQKVNGILESPTGTGKTLCLLCTTLAWREHLRDGISARKIAERAQGELFPDRALSSWGNAAAAAGDPIACYTDIPKIIYASRTHSQLTQVINELRNTSYRPKVCVLGSREQLCIHPEVKKQESNHLQIHLCRKKVASRSCHFYNNVEEKSLEQELASPILDIEDLVKSGSKHRVCPYYLSRNLKQQADIIFMPYNYLLDAKSRRAHNIDLKGTVVIFDEAHNVEKMCEESASFDLTPHDLASGLDVIDQVLEEQTKAAQQGEPHPEFSADSPSPGLNMELEDIAKLKMILLRLEGAIDAVELPGDDSGVTKPGSYIFELFAEAQITFQTKGCILDSLDQIIQHLAGRAGVFTNTAGLQKLADIIQIVFSVDPSEGSPGSPAGLGALQSYKVHIHPDAGHRRTAQRSDAWSTTAARKRGKVLSYWCFSPGHSMHELVRQGVRSLILTSGTLAPVSSFALEMQIPFPVCLENPHIIDKHQIWVGVVPRGPDGAQLSSAFDRRFSEECLSSLGKALGNIARVVPYGLLIFFPSYPVMEKSLEFWRARDLARKMEALKPLFVEPRSKGSFSETISAYYARVAAPGSTGATFLAVCRGKASEGLDFSDTNGRGVIVTGLPYPPRMDPRVVLKMQFLDEMKGQGGAGGQFLSGQEWYRQQASRAVNQAIGRVIRHRQDYGAVFLCDHRFAFADARAQLPSWVRPHVRVYDNFGHVIRDVAQFFRVAERTMPAPAPRATAPSVRGEDAVSEAKSPGPFFSTRKAKSLDLHVPSLKQRSSGSPAAGDPESSLCVEYEQEPVPARQRPRGLLAALEHSEQRAGSPGEEQAHSCSTLSLLSEKRPAEEPRGGRKKIRLVSHPEEPVAGAQTDRAKLFMVAVKQELSQANFATFTQALQDYKGSDDFAALAACLGPLFAEDPKKHNLLQGFYQFVRPHHKQQFEEVCIQLTGRGCGYRPEHSIPRRQRAQPVLDPTGRTAPDPKLTVSTAAAQQLDPQEHLNQGRPHLSPRPPPTGDPGSQPQWGSGVPRAGKQGQHAVSAYLADARRALGSAGCSQLLAALTAYKQDDDLDKVLAVLAALTTAKPEDFPLLHRFSMFVRPHHKQRFSQTCTDLTGRPYPGMEPPGPQEERLAVPPVLTHRAPQPGPSRSEKTGKTQSKISSFLRQRPAGTVGAGGEDAGPSQSSGPPHGPAASEWGL	chr20:63657810-63698684:+	120.516	100	100	protein_coding	C	ORF_annotated	ORF_annotated	Alt5_stop	FALSE	-4	2.40825	ENST00000370018.7:828-4484:+	NA
ENSG00000026036.23	RTEL1-TNFRSF6B	protein_coding	ENST00000492259.6	nonsense_mediated_decay	N_AID_UPF1_0h_IAA	67.9556	0.6912	69.372	72.8814	1.9323e-06	1.9323e-06	136	136	23	ENST00000492259.6_3801_4700	MRALEGPGLSLLCLVLALPALLPVPAVRGVAETPTYPWRDAETGERLVCAQCPPGTFVQRPCRRDSPTTCGPCPPRHYTQFWNYLERCRYCNVLCGEREEEARACHATHNRACRCRTGFFAHAGFCLEHASCPPGAGVIAPGTPSQNTQCQPCPPGTFSASSSSSEQCQPHRNCTALGLALNVPGSSSHDTLCTSCTGFPLSTRVPGAEECERAVIDFVAFQDISIKRLQRLLQALEAPEGWGPTPRAGRAALQLKLRRRLTELLGAQDGALLVRLLQALRVARMPGLERSVRERFLPVH	chr20:63657810-63698684:+	136	96.8079	97.5925	protein_coding	N_C	dORF	ORF_annotated	Alt3_start_Alt3_stop	FALSE	-280	11.0428	ENST00000492259.6:3801-4700:+	NA
ENSG00000026036.23	RTEL1-TNFRSF6B	protein_coding	ENST00000496281.2	retained_intron	N_AID_UPF1_0h_IAA	72.7273	0.7778	66.6667	75	0.000890946	0.000566482	27	26	0	ENST00000496281.2_2709_3911	MVAVKQELSQANFATFTQALQDYKGSDDFAALAACLGPLFAEDPKKHNLLQGFYQFVRPHHKQQFEEVCIQLTGRGCGYRPEHSIPRRQRAQPVLDPTGRTAPDPKLTVSTAAAQQLDPQEHLNQGRPHLSPRPPPTGDPGSQPQWGSGVPRAGKQGQHAVSAYLADARRALGSAGCSQLLAALTAYKQDDDLDKVLAVLAALTTAKPEDFPLLHRFSMFVRPHHKQRFSQTCTDLTGRPYPGMEPPGPQEERLAVPPVLTHRAPQPGPSRSEKTGKTQSKISSFLRQRPAGTVGAGGEDAGPSQSSGPPHGPAASEWGEPHGRDIAGQQATGAPGGPLSAGCVCQGCGAEDVVPFQCPACDFQRCQACWQRHLQASRMCPACHTASRKQSVMQVFWPEPQ	chr20:63657810-63698684:+	4.48441	3.1921	2.4075	protein_coding	N_C	novel	N_truncation	Alt3_start_Alt3_stop	TRUE	1532	0.27241	ENST00000496281.2:2271-3911:+	NA
ENSG00000197114.12	ZGPAT	protein_coding	ENST00000355969.11	protein_coding	N_AID_UPF1_0h_IAA	79.0928	0.8043	81.4928	85.7143	0.000224221	0.000234775	184	182	6	ENST00000355969.11_109_1641	MDEESLESALQTYRAQLQQVELALGAGLDSSEQADLRQLQGDLKELIELTEASLVSVRKSSLLAALDEERPGRQEDAEYQAFREAITEAVEAPAAARGSGSETVPKAEAGPESAAGGQEEEEGEDEEELSGTKVSAPYYSSWGTLEYHNAMVVGTEEAEDGSAGVRVLYLYPTHKSLKPCPFFLEGKCRFKENCRFSHGQVVSLDELRPFQDPDLSSLQAGSACLAKHQDGLWHAARITDVDNGYYTVKFDSLLLREAVVEGDGILPPLRTEATESDSDSDGTGDSSYARVVGSDAVDSGTCSSAFAGWEVHTRGIGSRLLTKMGYEFGKGLGRHAEGRVEPIHAVVLPRGKSLDQCVETLQKQTRVGKAGTNKPPRCRGRGARPGGRPAPRNVFDFLNEKLQGQAPGALEAGAAPAGRRSKDMYHASKSAKRALSLRLFQTEEKIERTQRDIRSIQEALARNAGRHSVASAQLQEKLAGAQRQLGQLRAQEAGLQQEQRKADTHKKMTEF	chr20:63707465-63744050:+	141.596	76.9542	76.6376	protein_coding	same	ORF_annotated	ORF_annotated	exact_start_stop	FALSE	-135	6.74981	ENST00000355969.11:109-1641:+	NA
ENSG00000197114.12	ZGPAT	protein_coding	ENST00000357119.8	protein_coding	N_AID_UPF1_0h_IAA	79.4619	0.8066	81.4928	85.7143	0.000279331	0.000295976	181	179	6	ENST00000357119.8_165_1670	MDEESLESALQTYRAQLQQVELALGAGLDSSEQADLRQLQGDLKELIELTEASLVSVRKSSLLAALDEERPGRQEDAEYQAFREAITEAVEAPAAARGSGSETVPKAEAGPESAAGGQEEEEGEDEEELSGTKVSAPYYSSWGTLEYHNAMVVGTEEAEDGSAGVRVLYLYPTHKSLKPCPFFLEGKCRFKENCRFSHGQVVSLDELRPFQDPDLSSLQAGSACLAKHQDGLWHAARITDVDNGYYTVKFDSLLLREAVVEGDGILPPLRTEATESDSDSDVVGSDAVDSGTCSSAFAGWEVHTRGIGSRLLTKMGYEFGKGLGRHAEGRVEPIHAVVLPRGKSLDQCVETLQKQTRVGKAGTNKPPRCRGRGARPGGRPAPRNVFDFLNEKLQGQAPGALEAGAAPAGRRSKDMYHASKSAKRALSLRLFQTEEKIERTQRDIRSIQEALARNAGRHSVASAQLQEKLAGAQRQLGQLRAQEAGLQQEQRKADTHKKMTEF	chr20:63707465-63744050:+	42.4042	23.0458	23.3624	protein_coding	same	ORF_annotated	ORF_annotated	exact_start_stop	FALSE	-135	2.05763	ENST00000357119.8:165-1670:+	NA
ENSG00000203896.10	LIME1	protein_coding	ENST00000309546.8	protein_coding	N_AID_UPF1_0h_IAA	70.6897	0.697	77.7778	77.7778	0.00104742	0.000501482	33	31	1	ENST00000309546.8_67_951	MGLPVSWAPPALWVLGCCALLLSLWALCTACRRPEDAVAPRKRARRQRARLQGSATAAEASLLRRTHLCSLSKSDTRLHELHRGPRSSRALRPASMDLLRPHWLEVSRDITGPQAAPSAFPHQELPRALPAAAATAGCAGLEATYSNVGLAALPGVSLAASPVVAEYARVQKRKGTHRSPQEPQQGKTEVTPAAQVDVLYSRVCKPKRRDPGPTTDPLDPKGQGAILALAGDLAYQTLPLRALDVDSGPLENVYESIRELGDPAGRSSTCGAGTPPASSCPSLGRGWRPLPASLP	chr20:63707465-63744050:+	33	100	100	protein_coding	same	ORF_annotated	ORF_annotated	exact_start_stop	FALSE	-299	2.72492	ENST00000309546.8:67-951:+	NA
ENSG00000125520.14	SLC2A4RG	protein_coding	ENST00000266077.5	protein_coding	N_AID_UPF1_0h_IAA	73.0202	0.7543	72.381	77.3585	0.00123392	0.00119917	293	291	14	ENST00000266077.5_453_1298	MAAAALTSLSTSPLLLGAPVAAFSPEPGLEPWKEALVRPPGSYSSSSNSGDWGWDLASDQSSPSTPSPPLPPEAAHFLFGEPTLRKRKSPAQVMFQCLWKSCGKVLSTASAMQRHIRLVHLGRQAEPEQSDGEEDFYYTELDVGVDTLTDGLSSLTPVSPTASMPPAFPRLELPELLEPPALPSPLRPPAPPLPPPPVLSTVANPQSCHSDRVYQGCLTPARLEPQPTEVGACPPALSSRIGVTLRKPRGDAKKCRKVYGMERRDLWCTACRWKKACQRFLD	chr20:63707465-63744050:+	293	100	100	protein_coding	N	N_truncation	N_truncation	Alt3_start	FALSE	-108	25.3093	ENST00000266077.5:138-1298:+	NA
ENSG00000101150.18	TPD52L2	protein_coding	ENST00000346249.9	protein_coding	N_AID_UPF1_0h_IAA	69.3571	0.7181	76.6921	87.1429	1.84913e-11	1.83714e-11	2746	2628	150	ENST00000346249.9_97_714	MDSAGQDINLNSPNKGLLSDSMTDVPVDTGVAARTPAVEGLTEAEEEELRAELTKVEEEIVTLRQVLAAKERHCGELKRRLGLSTLGELKQNLSRSWHDVQVSSAYVKTSEKLGEWNEKVTQSDLYKKTQETLSQAGQKTSAALSTVGSAISRKLGDMRNSATFKSFEDRVGTIKSKVVGDRENGSDNLPSSAGSGDKPLSDPAPF	chr20:63865228-63936031:+	750.451	28.7169	28.2984	protein_coding	same	ORF_annotated	ORF_annotated	exact_start_stop	FALSE	-92	88.7395	ENST00000346249.9:97-714:+	NA
ENSG00000101150.18	TPD52L2	protein_coding	ENST00000348257.9	protein_coding	N_AID_UPF1_0h_IAA	70.308	0.7168	76.6921	87.1429	1.58954e-11	1.47195e-11	2479	2361	133	ENST00000348257.9_77_634	MDSAGQDINLNSPNKGLLSDSMTDVPVDTGVAARTPAVEGLTEAEEEELRAELTKVEEEIVTLRQVLAAKERHCGELKRRLGLSTLGELKQNLSRSWHDVQVSSAYKKTQETLSQAGQKTSAALSTVGSAISRKLGDMRNSATFKSFEDRVGTIKSKVVGDRENGSDNLPSSAGSGDKPLSDPAPF	chr20:63865228-63936031:+	616.779	23.6018	25.7586	protein_coding	same	ORF_annotated	ORF_annotated	exact_start_stop	FALSE	-92	80.7752	ENST00000348257.9:77-634:+	NA
ENSG00000101150.18	TPD52L2	protein_coding	ENST00000352482.8	protein_coding	N_AID_UPF1_0h_IAA	69.1028	0.7181	76.6921	87.1429	1.1119e-10	1.81964e-10	2746	2628	150	ENST00000352482.8_77_736	MDSAGQDINLNSPNKGLLSDSMTDVPVDTGVAARTPAVEGLTEAEEEELRAELTKVEEEIVTLRQVLAAKERHCGELKRRLGLSTLGELKQNLSRSWHDVQVSSAYVKTSEKLGEWNEKVTQSDLYKKTQETLSQAGQKTSAALSTVGSAISRKLGDMSSYSIRHSISMPAMRNSATFKSFEDRVGTIKSKVVGDRENGSDNLPSSAGSGDKPLSDPAPF	chr20:63865228-63936031:+	694.701	26.5836	24.5291	protein_coding	same	ORF_annotated	ORF_annotated	exact_start_stop	FALSE	-92	76.9196	ENST00000352482.8:77-736:+	NA
ENSG00000101150.18	TPD52L2	protein_coding	ENST00000358548.4	protein_coding	N_AID_UPF1_0h_IAA	70.0215	0.7168	76.6921	87.1429	1.0921e-10	1.73621e-10	2479	2361	133	ENST00000358548.4_73_672	MDSAGQDINLNSPNKGLLSDSMTDVPVDTGVAARTPAVEGLTEAEEEELRAELTKVEEEIVTLRQVLAAKERHCGELKRRLGLSTLGELKQNLSRSWHDVQVSSAYKKTQETLSQAGQKTSAALSTVGSAISRKLGDMSSYSIRHSISMPAMRNSATFKSFEDRVGTIKSKVVGDRENGSDNLPSSAGSGDKPLSDPAPF	chr20:63865228-63936031:+	551.341	21.0977	21.4139	protein_coding	same	ORF_annotated	ORF_annotated	exact_start_stop	FALSE	-92	67.1509	ENST00000358548.4:73-672:+	NA
ENSG00000290226.1	ENSG00000290226	lncRNA	ENST00000703636.1	lncRNA	N_AID_UPF1_0h_IAA	71.453	0.7223	76.6921	87.1429	5.6094e-10	1.56979e-09	1901	1858	101	ENST00000703636.1_38_460	MDSAGQDINLNSPNKGLLSDSMTDVPVDTGVAARTPAVEGLTEAEEEELRAELTKVEEEIVTLRQVLAAKERHCGELKRRLGLSTLGELKQNLSRSWHDVQVSSAYKKTQETLSQAGQKTSAALSTVGSAISRKLGDMRIA	chr20:63865228-63936031:+	135.728	100	100	lncRNA	C	novel	novel	Alt3_stop	FALSE	-6	23.4484	ENST00000703636.1:38-460:+	NA
ENSG00000101152.12	DNAJC5	protein_coding	ENST00000360864.9	protein_coding	N_AID_UPF1_0h_IAA	74.6006	0.7578	NA	NA	2.98781e-09	1.16965e-08	223	209	5	ENST00000360864.9_210_803	MADQRQRSLSTSGESLYHVLGLDKNATSDDIKKSYRKLALKYHPDKNPDNPEAADKFKEINNAHAILTDATKRNIYDKYGSLGLYVAEQFGEENVNTYFVLSSWWAKALFVFCGLLTCCYCCCCLCCCFNCCCGKCKPKAPEGEETEFYVSPEDLEAQLQSDEREATDTPIVIQPASATETTQLTADSHPSYHTDGFN	chr20:63865228-63936031:+	96.3469	42.6314	38.5284	protein_coding	same	ORF_annotated	ORF_annotated	exact_start_stop	FALSE	-100	11.8532	ENST00000360864.9:210-803:+	NA
ENSG00000101152.12	DNAJC5	protein_coding	ENST00000470551.1	nonsense_mediated_decay	N_AID_UPF1_0h_IAA	74.8585	0.7571	NA	NA	6.4716e-09	2.20856e-08	210	196	5	ENST00000470551.1_154_654	MADQRQRSLSTSGESLYHVLGLDKNATSDDIKKSYRKLALKYHPDKNPDNPEAADKFKEINNAHAILTDATKRNIYDKYGSLGLYVAEQFGEENVNTYFVLSSWWAKALFVFCGLLTCCYCCCCLCCCFNCCCGKCKPKAPEGEETEFYVSPEDLEAQLQSDERGGH	chr20:63865228-63936031:+	129.653	57.3686	61.4716	nonsense_mediated_decay	C	ORF_annotated	ORF_annotated	Alt5_stop	TRUE	67	18.9116	ENST00000470551.1:154-654:+	NA
ENSG00000101161.8	PRPF6	protein_coding	ENST00000266079.5	protein_coding	N_AID_UPF1_0h_IAA	73.2555	0.7374	87.0353	88.7324	1.34177e-16	2.26273e-16	1371	1361	46	ENST00000266079.5_115_2937	MNKKKKPFLGMPAPLGYVPGLGRGATGFTTRSDIGPARDANDPVDDRHAPPGKRTVGDQMKKNQAADDDDEDLNDTNYDEFNGYAGSLFSSGPYEKDDEEADAIYAALDKRMDERRKERREQREKEEIEKYRMERPKIQQQFSDLKRKLAEVTEEEWLSIPEVGDARNKRQRNPRYEKLTPVPDSFFAKHLQTGENHTSVDPRQTQFGGLNTPYPGGLNTPYPGGMTPGLMTPGTGELDMRKIGQARNTLMDMRLSQVSDSVSGQTVVDPKGYLTDLNSMIPTHGGDINDIKKARLLLKSVRETNPHHPPAWIASARLEEVTGKLQVARNLIMKGTEMCPKSEDVWLEAARLQPGDTAKAVVAQAVRHLPQSVRIYIRAAELETDIRAKKRVLRKALEHVPNSVRLWKAAVELEEPEDARIMLSRAVECCPTSVELWLALARLETYENARKVLNKARENIPTDRHIWITAAKLEEANGNTQMVEKIIDRAITSLRANGVEINREQWIQDAEECDRAGSVATCQAVMRAVIGIGIEEEDRKHTWMEDADSCVAHNALECARAIYAYALQVFPSKKSVWLRAAYFEKNHGTRESLEALLQRAVAHCPKAEVLWLMGAKSKWLAGDVPAARSILALAFQANPNSEEIWLAAVKLESENDEYERARRLLAKARSSAPTARVFMKSVKLEWVQDNIRAAQDLCEEALRHYEDFPKLWMMKGQIEEQKEMMEKAREAYNQGLKKCPHSTPLWLLLSRLEEKIGQLTRARAILEKSRLKNPKNPGLWLESVRLEYRAGLKNIANTLMAKALQECPNSGILWSEAIFLEARPQRRTKSVDALKKCEHDPHVLLAVAKLFWSQRKITKAREWFHRTVKIDSDLGDAWAFFYKFELQHGTEEQQEEVRKRCESAEPRHGELWCAVSKDIANWQKKIGDILRLVAGRIKNTF	chr20:63981132-64033100:+	1371	100	100	protein_coding	same	ORF_annotated	ORF_annotated	exact_start_stop	FALSE	-149	35.4903	ENST00000266079.5:115-2937:+	NA
ENSG00000171703.17	TCEA2	protein_coding	ENST00000343484.10	protein_coding	N_AID_UPF1_0h_IAA	79.8913	0.7544	100	100	8.26863e-06	8.15981e-06	57	55	0	ENST00000343484.10_116_1012	MMGKEEEIARIARRLDKMVTKKSAEGAMDLLRELKAMPITLHLLQSTRVGMSVNALRKQSSDEEVIALAKSLIKSWKKLLDASDAKARERGRGMPLPTSSRDASEAPDPSRKRPELPRAPSTPRITTFPPVPVTCDAVRNKCREMLTAALQTDHDHVAIGADCERLSAQIEECIFRDVGNTDMKYKNRVRSRISNLKDAKNPDLRRNVLCGAITPQQIAVMTSEEMASDELKEIRKAMTKEAIREHQMARTGGTQTDLFTCGKCRKKNCTYTQVQTRSSDEPMTTFVVCNECGNRWKFC	chr20:64049836-64072347:+	48.601	85.265	75.3559	protein_coding	same	ORF_annotated	ORF_annotated	exact_start_stop	FALSE	-5	3.95946	ENST00000343484.10:116-1012:+	NA
ENSG00000171703.17	TCEA2	protein_coding	ENST00000465433.5	protein_coding_CDS_not_defined	N_AID_UPF1_0h_IAA	77.1605	0.75	92.5926	83.3333	0.000390069	0.000477015	32	30	0	ENST00000465433.5_1_474	MLTAALQTDHDHVAIGADCERLSAQIEECIFRDVGNTDMKYKNRVRSRISNLKDAKNPDLRRNVLCGAITPQQIAVMTSEMASDELKEIRKAMTKEAIREHQMARTGGTQTDLFTCGKCRKKNCTYTQPCSQVQTRSSDEPMTTFVVCNECGNRWKFC	chr20:64049836-64072347:+	8.39897	14.735	24.6441	protein_coding_CDS_not_defined	N	novel	novel	Alt3_start	FALSE	-5	1.29488	ENST00000465433.5:1-474:+	NA
ENSG00000125510.18	OPRL1	protein_coding	ENST00000355631.8	protein_coding	N_AID_UPF1_0h_IAA	58.8235	0.6111	100	100	0.0412145	0.0412145	18	18	1	ENST00000355631.8_191_1300	MEPLFPAPFWEVIYGSHLQGNLSLLSPNHSLLPPHLLLNASHGAFLPLGLKVTIVGLYLAVCVGGLLGNCLVMYVILRHTKMKTATNIYIFNLALADTLVLLTLPFQGTDILLGFWPFGNALCKTVIAIDYYNMFTSTFTLTAMSVDRYVAICHPIRALDVRTSSKAQAVNVAIWALASVVGVPVAIMGSAQVEDEEIECLVEIPTPQDYWGPVFAICIFLFSFIVPVLVISVCYSLMIRRLRGVRLLSGSREKDRNLRRITRLVLVVVAVFVGCWTPVQVFVLAQGLGVQPSSETAVAILRFCTALGYVNSCLNPILYAFLDENFKACFRKFCCASALRRDVQVSDRVRSIAKDVALACKTSETVPRPA	chr20:64080082-64100643:+	18	100	100	protein_coding	C	ORF_annotated	ORF_annotated	Alt5_stop	FALSE	-520	1.18504	ENST00000355631.8:191-1300:+	NA
ENSG00000196132.14	MYT1	protein_coding	ENST00000650655.1	protein_coding	N_AID_UPF1_0h_IAA	61.2903	0.6129	100	100	0.0130894	0.0157205	31	26	1	ENST00000650655.1_527_3955	MKLAFGETEQTFLRKVAGPAVRMSLENEDKRARTRSKALRGPPETTAADLSCPTPGCTGSGHVRGKYSRHRSLQSCPLAKKRKLEGAEAEHLVSKRKSHPLKLALDEGYGVDSDGSEDTEVKDASVSDESEGTLEGAEAETSGQDEIHRPETAEGRSPVKSHFGSNPIGSATASSKGSYSSYQGIIATSLLNLGQIAEETLVEEDLGQAAKPGPGIVHLLQEAAEGAASEEGEKGLFIQPEDAEEVVEVTTERSQDLCPQSLEDAASEESSKQKGILSHEEEDEEEEEEEEEEEEDEEEEEEEEEEEEEEEEEEEEEEEEEEEEEEEEAAPDVIFQEDTSHTSAQKAPELRGPESPSPKPEYSVIVEVRSDDDKDEDTHSRKSTVTDESEMQDMMTRGNLGLLEQAIALKAEQVRTVCEPGCPPAEQSQLGLGEPGKAAKPLDTVRKSYYSKDPSRAEKREIKCPTPGCDGTGHVTGLYPHHRSLSGCPHKDRIPPEILAMHENVLKCPTPGCTGQGHVNSNRNTHRSLSGCPIAAAEKLAKSHEKQQPQTGDPSKSSSNSDRILRPMCFVKQLEVPPYGSYRPNVAPATPRANLAKELEKFSKVTFDYASFDAQVFGKRMLAPKIQTSETSPKAFQCFDYSQDAEAAHMAATAILNLSTRCWEMPENLSTKPQDLPSKSVDIEVDENGTLDLSMHKHRKRENAFPSSSSCSSSPGVKSPDASQRHSSTSAPSSSMTSPQSSQASRQDEWDRPLDYTKPSRLREEEPEESEPAAHSFASSEADDQEVSEENFEERKYPGEVTLTNFKLKFLSKDIKKELLTCPTPGCDGSGHITGNYASHRSLSGCPLADKSLRNLMAAHSADLKCPTPGCDGSGHITGNYASHRSLSGCPRAKKSGVKVAPTKDDKEDPELMKCPVPGCVGLGHISGKYASHRSASGCPLAARRQKEGSLNGSSFSWKSLKNEGPTCPTPGCDGSGHANGSFLTHRSLSGCPRATFAGKKGKLSGDEVLSPKFKTSDVLENDEEIKQLNQEIRDLNESNSEMEAAMVQLQSQISSMEKNLKNIEEENKLIEEQNEALFLELSGLSQALIQSLANIRLPHMEPICEQNFDAYVSTLTDMYSNQDPENKDLLESIKQAVRGIQV	chr20:64102394-64242253:+	31	100	100	protein_coding	N	N_extension	N_extension	Alt5_start	FALSE	-125	0.660659	ENST00000650655.1:527-3955:+	NA
ENSG00000203880.13	PCMTD2	protein_coding	ENST00000308824.11	protein_coding	N_AID_UPF1_0h_IAA	74.1453	0.7456	76.6667	75.5102	2.97714e-06	3.87807e-06	228	227	12	ENST00000308824.11_148_1230	MGGAVSAGEDNDELIDNLKEAQYIRTELVEQAFRAIDRADYYLEEFKENAYKDLAWKHGNIHLSAPCIYSEVMEALDLQPGLSFLNLGSGTGYLSSMVGLILGPFGVNHGVELHSDVIEYAKQKLDFFIRTSDSFDKFDFCEPSFVTGNCLEISPDCSQYDRVYCGAGVQKEHEEYMKNLLKVGGILVMPLEEKLTKITRTGPSAWETKKILAVSFAPLIQPCHSESGKSRLVQLPPVAVRSLQDLARIAIRGTIKKIIHQETVSKNGNGLKNTPRFKRRRVRRRRMETIVFLDKEVFASRISNPSDDNSCEDLEEERREEEEKTPPETKPDPPVNFLRQKVLSLPLPDPLKYYLLYYREK	chr20:64255695-64313132:+	228	100	100	protein_coding	same	ORF_annotated	ORF_annotated	exact_start_stop	FALSE	-376	15.3847	ENST00000308824.11:148-1230:+	NA
ENSG00000196476.12	C20orf96	protein_coding	ENST00000382369.9	protein_coding	N_AID_UPF1_0h_IAA	70.291	0.7379	80.3922	76	1.36265e-06	1.38037e-06	145	142	20	ENST00000382369.9_90_1073	MEVLSLPNSFQTQALWDSLHSPGVPGSVFHFKPTTVVTSCQPKNPRELHRRRKLDPGKMHAKIWLMKTSLRSGRAALRELRSRENFLSKLNRELIETIQEMENSTTLHVRALLQQQDTLATIIDILEYSNKKRLQQLKSELQEWEEKKKCKMSYLEQQAEQLNAKIEKTQEEVNFLSTYMDHEYSIKSVQISTLMRQLQQVKDSQQDELDDLGEMRRKVLESLSDKIQKKKKKILSSVVAETQRPYEEALLQKMWESQDFLKCMQRFREIIDQFEENMPVLRAEVEELQAQTREPREVIFEDVLLRRPKCTPDMDVILNIPVEEPLPF	chr20:270863-290778:-	145	94.7712	63.1409	protein_coding	N	ORF_annotated	ORF_annotated	Alt3_start	FALSE	-57	10.7685	ENST00000382369.9:90-1073:+	NA
ENSG00000196476.12	C20orf96	protein_coding	ENST00000360321.7	protein_coding	N_AID_UPF1_0h_IAA	83.3333	0.75	NA	NA	0.0382747	0.0819034	8	7	0	ENST00000360321.7_221_313	MAAVQAGNQAIYSASSPTSQQPSYKQNEDFD	chr20:270863-290778:-	8	5.2288	36.8591	protein_coding	N_C	nested_ORF	nested_ORF	Alt3_start_Alt5_stop	TRUE	859	6.28623	ENST00000360321.7:221-313:+	NA
ENSG00000125875.15	TBC1D20	protein_coding	ENST00000680792.1	nonsense_mediated_decay	N_AID_UPF1_0h_IAA	71.124	0.6667	50	31.5789	2.1502e-06	2.1502e-06	114	114	3	ENST00000680792.1_138_1346	MALRSAQGDGPTSGHWDGGAEKADFNAKRKKKVAEIHQALNSDPTDVAALRRMAISEGGLLTDEIRRKVWPKLLNVNANDPPPISGKNLRQMSKDYQQVLLDVRRSLRRFPPGMPEEQREGLQEELIDIILLILERNPQLHYYQGYHDIVVTFLLVVGERLATSLVEKLSTHHLRDFMDPTMDNTKHILNYLMPIIDQVNPELHDFMQSAEVGTIFALSWLITWFGHVLSDFRHVVRLYDFFLACHPLMPIYFAAVIVLYREQEVLDCDCDMASVHHLLSQIPQDLPYETLISRAGDLFVQFPPSELAREAAAQQQAERTAASTFKDFELASAQQRPDMVLRQRFRGLLRPEDRTKDVLTKPRTNRFVKLAVMGLTVALGAAALAVVKSALEWAPKFQLQLFP	chr20:423596-462566:-	114	100	100	protein_coding	same	ORF_annotated	ORF_annotated	exact_start_stop	TRUE	199	6.89067	ENST00000680792.1:138-1346:+	NA
ENSG00000101266.19	CSNK2A1	protein_coding	ENST00000217244.9	protein_coding	N_AID_UPF1_0h_IAA	65.4779	0.7086	67.5182	70.8564	9.50383e-12	0.0117917	1891	325	11	ENST00000217244.9_346_1518	MSGPVPSRARVYTDVNTHRPREYWDYESHVVEWGNQDDYQLVRKLGRGKYSEVFEAINITNNEKVVVKILKPVKKKKIKREIKILENLRGGPNIITLADIVKDPVSRTPALVFEHVNNTDFKQLYQTLTDYDIRFYMYEILKALDYCHSMGIMHRDVKPHNVMIDHEHRKLRLIDWGLAEFYHPGQEYNVRVASRYFKGPELLVDYQMYDYSLDMWSLGCMLASMIFRKEPFFHGHDNYDQLVRIAKVLGTEDLYDYIDKYNIELDPRFNDILGRHSRKRWERFVHSENQHLVSPEALDFLDKLLRYDHQSRLTAREAMEHPYFYTVVKDQARMGSSSMPGGSTPVSSANMMSGISSVPTPSPLGPLAGSPVIAAANPLGMPVPAAAGAQQ	chr20:472498-543835:-	1891	100	100	protein_coding	same	ORF_annotated	ORF_annotated	exact_start_stop	FALSE	-112	117.808	ENST00000217244.9:346-1518:+	NA
ENSG00000271303.2	SRXN1	protein_coding	ENST00000381962.4	protein_coding	N_AID_UPF1_0h_IAA	72.4623	0.6795	NA	NA	4.33603e-05	5.30499e-05	156	154	3	ENST00000381962.4_16_426	MGLRAGGTLGRAGAGRGAPEGPGPSGGAQGGSIHSGRIAAVHNVPLSVLIRPLPSVLDPAKVQSLVDTIREDPDSVPPIDVLWIKGAQGGDYFYSFGGCHRYAAYQQLQRETIPAKLVQSTLSDLRVYLGASTPDLQ	chr20:646615-675802:-	156	100	100	protein_coding	same	ORF_annotated	ORF_annotated	exact_start_stop	FALSE	-200	27.7374	ENST00000381962.4:16-426:+	NA
ENSG00000101276.18	SLC52A3	protein_coding	ENST00000488495.3	protein_coding	N_AID_UPF1_0h_IAA	82.0312	0.8205	50	50	5.41912e-05	5.41912e-05	39	39	3	ENST00000488495.3_777_2171	MHLLVCVFGMGSWVTINGLWVELPLLVMELPEGWYLPSYLTVVIQLANIGPLLVTLLHHFRPSCLSEVPIIFTLLGVGTVTCIIFAFLWNMTSWVLDGHHSIAFLVLTFFLALVDCTSSVTFLPFMSRLPTYYLTTFFVGEGLSGLLPALVALAQGSGLTTCVNVTEISDSVPSPVPTRETDIAQGVPRALVSALPGMEAPLSHLESRYLPAHFSPLVFFLLLSIMMACCLVAFFVLQRQPRCWEASVEDLLNDQVTLHSIRPREENDLGPAGTVDSSQGQGYLEEKAAPCCPAHLAFIYTLVAFVNALTNGMLPSVQTYSCLSYGPVAYHLAATLSIVANPLASLVSMFLPNRSLLFLGVLSVLGTCFGGYNMAMAVMSPCPLLQGHWGGEVLIVASWVLFSGCLSYVKVMLGVVLRDLSRSALLWCGAAVQLGSLLGALLMFPLVNVLRLFSSADFCNLHCPA	chr20:760080-776015:-	39	100	100	protein_coding	N	N_truncation	N_truncation	Alt3_start	FALSE	-209	2.04302	ENST00000488495.3:765-2171:+	NA
ENSG00000101278.6	RPS10P5	processed_pseudogene	ENST00000492704.1	processed_pseudogene	N_AID_UPF1_0h_IAA	70.6415	0.7359	77.4892	84.9057	0.015758	0.328087	231	1	1	ENST00000492704.1_85_528	MPKHPELADKNVPNLHVMKAMQSLKSRGCVKEQFAWRHFYWYLTNEGSQYLRDYLHLPPEIVPATLHLPPEIVPATLHRSRPETGRPRPKGLEGKRPARLTRREADRDTYRRCSVPPGADKKAEAGAGSATEFQFRGRCGRGRGQPPQ	chr20:839447-839977:-	231	100	100	processed_pseudogene	NA	novel	novel	novel	FALSE	-527	38.02	ENST00000492704.1:1-528:+	NA
ENSG00000125775.15	SDCBP2	protein_coding	ENST00000381812.5	protein_coding	N_AID_UPF1_0h_IAA	69.697	0.7333	70.8333	72.7273	0.011645	0.011645	15	15	1	ENST00000381812.5_395_1015	MVAPVTGYSLGVRRAEIKPGVREIHLCKDERGKTGLRLRKVDQGLFVQLVQANTPASLVGLRFGDQLLQIDGRDCAGWSSHKAHQVVKKASGDKIVVVVRDRPFQRTVTMHKDSMGHVGFVIKKGKIVSLVKGSSAARNGLLTNHYVCEVDGQNVIGLKDKKIMEILATAGNVVTLTIIPSVIYEHMVKKLPPVLLHHTMDHSIPDA	chr20:1309909-1393164:-	15	100	100	protein_coding	N	N_truncation	N_truncation	Alt3_start	FALSE	-51	1.76515	ENST00000381812.5:140-1015:+	NA
ENSG00000088832.18	FKBP1A	protein_coding	ENST00000400137.9	protein_coding	N_AID_UPF1_0h_IAA	69.5068	0.7282	67.592	77.9221	0.0088226	0.0580856	1045	125	3	ENST00000400137.9_57_380	MGVQVETISPGDGRTFPKRGQTCVVHYTGMLEDGKKFDSSRDRNKPFKFMLGKQEVIRGWEEGVAQMSVGQRAKLTISPDYAYGATGHPGIIPPHATLVFDVELLKLE	chr20:1309909-1393164:-	1045	100	100	protein_coding	C	ORF_annotated	ORF_annotated	Alt3_stop	FALSE	40	235.697	ENST00000400137.9:57-380:+	NA
ENSG00000088833.18	NSFL1C	protein_coding	ENST00000555944.5	nonsense_mediated_decay	N_AID_UPF1_0h_IAA	67.4676	0.7129	65.138	66.1364	6.9961e-06	5.65092e-05	735	682	41	ENST00000555944.5_237_998	MRRKRKARGAKEHGAVAVERVTKSPGETSKPRPFAGGGYRLGAAPEEESAYVAGEKRQHSSQDVHVVLKLWKSGFSLDNGELRSYQDPSNAQFLESIRRGEVPAELRRLAHGGQVNLDMEDHRDEDFVKPKGAFKAFTGEGQKLGSTAPQVLSTSSPAQQAENEAKASSSILIDESEPTTNIQIRLADGGRLVQKFNHSHRISDIRLFIVDARPAMAATSFILMTTFPNKELADESQTLKEANLLNAVIVQRLT	chr20:1442162-1491587:-	71.0083	5.7496	6.0845	nonsense_mediated_decay	N	dORF	dORF	Alt3_start	FALSE	-159	6.80985	ENST00000555944.5:222-998:+	NA
ENSG00000088833.18	NSFL1C	protein_coding	ENST00000476071.5	protein_coding	N_AID_UPF1_0h_IAA	70.6691	0.7524	70.8033	73.9631	2.55441e-10	5.30689e-10	1163	1069	50	ENST00000476071.5_95_1210	MAAERQEALREFVAVTGAEEDRARFFLESAGWDLQIALASFYEDGGDEDIVTISQATPSSVSRGTAPSDNRVTSFRDLIHDQDEDEEEEEGQRSRFYAGGSERSGQQIVGPPRKKSPNELVDDLFKGAKEHGAVAVERVTKSPGETSKPRPFAGGGYRLGAAPEEESAYVAGEKRQHSSQDVHVVLKLWKSGFSLDNGELRSYQDPSNAQFLESIRRGEVPAELRRLAHGGQVNLDMEDHRDEDFVKPKGAFKAFTGEGQKLGSTAPQVLSTSSPAQQAENEAKASSSILIDESEPTTNIQIRLADGGRLVQKFNHSHRISDIRLFIVDARPAMAATSFILMTTFPNKELADESQTLKEANLLNAVIVQRLT	chr20:1442162-1491587:-	37.8523	3.0649	2.2146	protein_coding	same	ORF_annotated	ORF_annotated	exact_start_stop	FALSE	-159	2.47862	ENST00000476071.5:95-1210:+	NA
ENSG00000088833.18	NSFL1C	protein_coding	ENST00000216879.9	protein_coding	N_AID_UPF1_0h_IAA	70.7585	0.7524	70.9309	73.9631	2.47716e-10	4.78826e-10	1163	1069	50	ENST00000216879.9_26_1135	MAAERQEALREFVAVTGAEEDRARFFLESAGWDLQIALASFYEDGGDEDIVTISQATPSSVSRGTAPSDNRVTSFRDLIHDQDEDEEEEEGQRFYAGGSERSGQQIVGPPRKKSPNELVDDLFKGAKEHGAVAVERVTKSPGETSKPRPFAGGGYRLGAAPEEESAYVAGEKRQHSSQDVHVVLKLWKSGFSLDNGELRSYQDPSNAQFLESIRRGEVPAELRRLAHGGQVNLDMEDHRDEDFVKPKGAFKAFTGEGQKLGSTAPQVLSTSSPAQQAENEAKASSSILIDESEPTTNIQIRLADGGRLVQKFNHSHRISDIRLFIVDARPAMAATSFILMTTFPNKELADESQTLKEANLLNAVIVQRLT	chr20:1442162-1491587:-	1023.38	82.8643	60.1985	protein_coding	same	ORF_annotated	ORF_annotated	exact_start_stop	FALSE	-159	67.3748	ENST00000216879.9:26-1135:+	NA
ENSG00000088833.18	NSFL1C	protein_coding	ENST00000470376.5	nonsense_mediated_decay	N_AID_UPF1_0h_IAA	72.1575	0.7629	NA	NA	7.67519e-06	1.55451e-05	232	227	5	ENST00000470376.5_6_218	MAAERQEALREFVAVTGAEEDRARFFLESAGWDLQIALASFYEDGGDEDIVTISQATPSSVSRGTAPREKR	chr20:1442162-1491587:-	102.766	8.3211	31.5023	nonsense_mediated_decay	C	ORF_annotated	ORF_annotated	Alt5_stop	TRUE	542	35.2577	ENST00000470376.5:6-218:+	NA
ENSG00000101307.16	SIRPB1	protein_coding	ENST00000381605.9	protein_coding	N_AID_UPF1_0h_IAA	79.4118	0.8276	79.4118	82.7586	0.025736	0.652494	29	2	0	ENST00000381605.9_261_1259	MWFRGAGAGRELIYNQKEGHFPRVTTVSELTKRNNLDFSISISNITPADAGTYYCVKFRKGSPDDVEFKSGAGTELSVRAKPSAPVVSGPAVRATPEHTVSFTCESHGFSPRDITLKWFKNGNELSDFQTNVDPAGDSVSYSIHSTARVVLTRGDVHSQVICEIAHITLQGDPLRGTANLSEAIRVPPTLEVTQQPMRAENQANVTCQVSNFYPRGLQLTWLENGNVSRTETASTLIENKDGTYNWMSWLLVNTCAHRDDVVLTCQVEHDGQQAVSKSYALEISAHQKEHGSDITHEAALAPTAPLLVALLLGPKLLLVVGVSAIYICWKQKA	chr20:1516759-1620061:-	29	46.0317	49.4554	protein_coding	N	N_truncation	N_truncation	Alt3_start	FALSE	6	2.12137	ENST00000381605.9:66-1259:+	NA
ENSG00000101307.16	SIRPB1	protein_coding	ENST00000279477.11	protein_coding	N_AID_UPF1_0h_IAA	75	0.7353	50	50	5.15435e-05	NA	34	0	0	ENST00000279477.11_114_1259	MTLLLGRLTGVAGEEELQVIQPDKSISVAAGESATLHCTVTSLIPVGPIQWFRGAGPGRELIYNQKEGHFPRVTTVSDLTKRNNMDFSIRISNITPADAGTYYCVKFRKGSPDHVEFKSGAGTELSVRAKPSAPVVSGPAARATPQHTVSFTCESHGFSPRDITLKWFKNGNELSDFQTNVDPAGDSVSYSIHSTAKVVLTREDVHSQVICEVAHVTLQGDPLRGTANLSETIRVPPTLEVTQQPVRAENQVNVTCQVRKFYPQRLQLTWLENGNVSRTETASTLTENKDGTYNWMSWLLVNVSAHRDDVKLTCQVEHDGQPAVSKSHDLKVSAHPKEQGSNTAPGPALASAAPLLIAFLLGPKVLLVVGVSVIYVYWKQKA	chr20:1516759-1620061:-	34	53.9683	50.5446	protein_coding	N_C	N_truncation	N_truncation	Alt3_start_Alt5_stop	FALSE	6	2.16809	ENST00000279477.11:66-1259:+	NA
ENSG00000125835.20	SNRPB	protein_coding	ENST00000438552.6	protein_coding	N_AID_UPF1_0h_IAA	64.1053	0.731	67.8652	90.1771	2.44829e-05	2.39343e-05	4257	4178	281	ENST00000438552.6_164_883	MTVGKSSKMLQHIDYRMRCILQDGRIFIGTFKAFDKHMNLILCDCDEFRKIKPKNSKQAEREEKRVLGLVLLRGENLVSMTVEGPPPKDTGIARVPLAGAAGGPGIGRAAGRGIPAGVPMPQAPAGLAGPVRGVGGPSQQVMTPQGRGTVAAAAAAATASIAGAPTQYPPGRGGPPPPMGRGAPPPGMMGPPPGMRPPMGPPMGIPPGRGTPMGMPPPGMRPPPPGMRGPPPPGMRPPRP	chr20:2461634-2524702:-	507.059	11.705	11.3157	protein_coding	same	ORF_annotated	ORF_annotated	exact_start_stop	FALSE	-34	51.4647	ENST00000438552.6:164-883:+	NA
ENSG00000125835.20	SNRPB	protein_coding	ENST00000381342.7	protein_coding	N_AID_UPF1_0h_IAA	63.8852	0.7278	67.8652	90.1771	1.30841e-05	1.34592e-05	4288	4208	282	ENST00000381342.7_100_792	MTVGKSSKMLQHIDYRMRCILQDGRIFIGTFKAFDKHMNLILCDCDEFRKIKPKNSKQAEREEKRVLGLVLLRGENLVSMTVEGPPPKDTGIARVPLAGAAGGPGIGRAAGRGIPAGVPMPQAPAGLAGPVRGVGGPSQQVMTPQGRGTVAAAAAAATASIAGAPTQYPPGRGGPPPPMGRGAPPPGMMGPPPGMRPPMGPPMGIPPGRGTPMGMPPPGMRPPPPGMRGLL	chr20:2461634-2524702:-	3824.94	88.295	88.6843	protein_coding	C	ORF_annotated	ORF_annotated	Alt5_stop	FALSE	-7	403.343	ENST00000381342.7:100-792:+	NA
ENSG00000088876.13	ZNF343	protein_coding	ENST00000278772.9	protein_coding	N_AID_UPF1_0h_IAA	63.0435	0.6545	50	50	0.00307175	0.00166515	55	51	3	ENST00000278772.9_275_2068	MLPYPSALGDQYWEEILLPKNGENVETMKKLTQNHKAKGLPSNDTDCPQKKEGKAQIVVPVTFRDVTVIFTEAEWKRLSPEQRNLYKEVMLENYRNLLSLAEPKPEIYTCSSCLLAFSCQQFLSQHVLQIFLGLCAENHFHPGNSSPGHWKQQGQQYSHVSCWFENAEGQERGGGSKPWSARTEERETSRAFPSPLQRQSASPRKGNMVVETEPSSAQRPNPVQLDKGLKELETLRFGAINCREYEPDHNLESNFITNPRTLLGKKPYICSDCGRSFKDRSTLIRHHRIHSMEKPYVCSECGRGFSQKSNLSRHQRTHSEEKPYLCRECGQSFRSKSILNRHQWTHSEEKPYVCSECGRGFSEKSSFIRHQRTHSGEKPYVCLECGRSFCDKSTLRKHQRIHSGEKPYVCRECGRGFSQNSDLIKHQRTHLDEKPYVCRECGRGFCDKSTLIIHERTHSGEKPYVCGECGRGFSRKSLLLVHQRTHSGEKHYVCRECRRGFSQKSNLIRHQRTHSNEKPYICRECGRGFCDKSTLIVHERTHSGEKPYVCSECGRGFSRKSLLLVHQRTHSGEKHYVCRECGRGFSHKSNLIRHQRTH	chr20:2461634-2524702:-	55	100	100	protein_coding	N	N_truncation	N_truncation	Alt3_start	FALSE	-1492	2.24039	ENST00000278772.9:272-2068:+	NA
ENSG00000101365.21	IDH3B	protein_coding	ENST00000474315.5	protein_coding	N_AID_UPF1_0h_IAA	70.7458	0.7202	70.1821	77.0701	1.30165e-11	1.48255e-11	1233	1224	66	ENST00000474315.5_2_1162	MAALSGVRWLTRALVSAGNPGAWRGLSTSAAAHAASRSQAEDVRVEGSFPVTMLPGDGVGPELMHAVKEVFKAAAVPVEFQEHHLSEVQNMASEEKLEQVLSSMKENKVAIIGKIHTPMEYKGELASYDMRLRRKLDLFANVVHVKSLPGYMTRHNNLDLVIIREQTEGEYSSLEHESARGVIECLKIVTRAKSQRIAKFAFDYATKKGRGKVTAVHKANIMKLGDGLFLQCCEEVAELYPKIKFETMIIDNCCMQLVQNPYQFDVLVMPNLYGNIIDNLAAGLVGGAGVVPGESYSAEYAVFETGARHPFAQAVGRNIANPTAMLLSASNMLRHLNLEYHSSMIADAVKKVIKVGKVRTRDMGGYSTTTDFIKSVIGHLQTKGSNL	chr20:2658395-2664219:-	622.271	50.1832	50.0536	protein_coding	same	ORF_annotated	ORF_annotated	exact_start_stop	FALSE	-10	39.1679	ENST00000474315.5:2-1162:+	NA
ENSG00000101365.21	IDH3B	protein_coding	ENST00000380843.9	protein_coding	N_AID_UPF1_0h_IAA	70.9557	0.7198	70.1821	77.0701	1.93233e-11	2.17934e-11	1224	1216	66	ENST00000380843.9_29_1183	MAALSGVRWLTRALVSAGNPGAWRGLSTSAAAHAASRSQAEDVRVEGSFPVTMLPGDGVGPELMHAVKEVFKAAAVPVEFQEHHLSEVQNMASEEKLEQVLSSMKENKVAIIGKIHTPMEYKGELASYDMRLRRKLDLFANVVHVKSLPGYMTRHNNLDLVIIREQTEGEYSSLEHESARGVIECLKIVTRAKSQRIAKFAFDYATKKGRGKVTAVHKANIMKLGDGLFLQCCEEVAELYPKIKFETMIIDNCCMQLVQNPYQFDVLVMPNLYGNIIDNLAAGLVGGAGVVPGESYSAEYAVFETGARHPFAQAVGRNIANPTAMLLSASNMLRHLNLEYHSSMIADAVKKVIKVGKVRTRDMGGYSTTTDFIKSVIGHLQTKGS	chr20:2658395-2664219:-	617.729	49.8168	49.9464	protein_coding	C	ORF_annotated	ORF_annotated	Alt5_stop	FALSE	-83	39.084	ENST00000380843.9:29-1183:+	NA
ENSG00000185019.17	UBOX5	protein_coding	ENST00000217173.7	protein_coding	N_AID_UPF1_0h_IAA	67.7907	0.6696	61.3636	54.5455	2.24487e-08	2.24487e-08	112	112	2	ENST00000217173.7_142_1764	MVINLCLPQFRPRIHCNKISADGYEVENLISEDLTKRSHGFRTEYFIKPPVYVTVSFPFNVEICRINIDLTAGGGQNVTGLEMYTSASSSRVSWNTPQCRTLGPAEPSVPDKEAFTLVGKVLLKNQSQVVFSHRGFKARPPFGAMEATLPSPAVVAQELWNKGALSLSHVAHLRICITHVTGGGIPCIKRLEVWGQPAKTCSQEVIDSILLVTSENLPQDVALQAPALPMESDCDPGDQPESQQAPSSLQKLAEIIQDVPEEFLDPITLEIMPCPMLLPSGKVIDQSTLEKCNRSEATWGRVPSDPFTGVAFTPHSQPLPHPSLKARIDHFLLQHSIPGCHLLGRAQTALAVIPSSIVLPSQKRKIEQAEHVPDSNFGVNASCFSATSPLVLPTTSEHTAKKMKATNEPSLTHMDCSTGPLSHEQKLSQSLEIALASTLGSMPSFTARLTRGQLQHLGTRGSNTSWRPGTGSEQPGSILGPECASCKRVFSPYFKKEPVYQLPCGHLLCRPCLGEKQRSLPMTCTACQRPVASQDVLRVHF	chr20:3107573-3160196:-	57.312	51.1715	48.5432	protein_coding	same	ORF_annotated	ORF_annotated	exact_start_stop	FALSE	-205	2.58054	ENST00000217173.7:142-1764:+	NA
ENSG00000185019.17	UBOX5	protein_coding	ENST00000348031.6	protein_coding	N_AID_UPF1_0h_IAA	65.375	0.6476	61.3636	54.5455	2.75691e-07	2.75691e-07	105	105	1	ENST00000348031.6_473_1933	MVINLCLPQFRPRIHCNKISADGYEVENLISEDLTKRSHGFRTEYFIKPPVYVTVSFPFNVEICRINIDLTAGGGQNVTGLEMYTSASSSRVSWNTPQCRTLGPAEPSVPDKEAFTLVGKVLLKNQSQVVFSHRGFKARPPFGAMEATLPSPAVVAQELWNKGALSLSHVAHLRICITHVTGGGIPCIKRLEVWGQPAKTCSQEVIDSILLVTSENLPQDVALQAPALPMESDCDPGDQPESQQAPSSLQKLAEIIQDVPEEFLDPITLEIMPCPMLLPSGKVIDQSTLEKCNRSEATWGRVPSDPFTGVAFTPHSQPLPHPSLKARIDHFLLQHSIPGCHLLGRAQTALAVIPSSIVLPSQKRKIEQAEHVPDSNFGVNASCFSATSPLVLPTTSEHTAKKMKATNEPSLTHMDCSTEQPGSILGPECASCKRVFSPYFKKEPVYQLPCGHLLCRPCLGEKQRSLPMTCTACQRPVASQDVLRVHF	chr20:3107573-3160196:-	54.688	48.8285	51.4568	protein_coding	same	ORF_annotated	ORF_annotated	exact_start_stop	FALSE	-205	2.73542	ENST00000348031.6:473-1933:+	NA
ENSG00000215251.5	FASTKD5	protein_coding	ENST00000380266.4	protein_coding	N_AID_UPF1_0h_IAA	70.8333	0.7692	NA	NA	0.0370521	0.0226448	13	12	0	ENST00000380266.4_152_244	MLKISRQFLWNTSPSSSNQAPYKQEIAWSNL	chr20:3107573-3160196:-	13	5	56.4671	protein_coding	NA	uORF	uORF	novel_Upstream	FALSE	-143	10.2151	ENST00000380266.4:152-244:+	NA
ENSG00000215251.5	FASTKD5	protein_coding	ENST00000380266.4	protein_coding	N_AID_UPF1_0h_IAA	66.6559	0.668	66.4341	71.25	1.66171e-06	1.48252e-06	247	246	9	ENST00000380266.4_291_2582	MAATLKSLKLVRYRAFCSPSAFGAVRSVSYWNVSSTQHGGQDPPEHISLCHSAKKVKNICSTFSSRRILTTSSAHPGLEFSKTSSSKASTLQLGSPRATGVDEEDVEVFDSFENMRVFLQLRPEYRVHSYNASETSQLLSVSEGELILHKVRVNQNNLQAQVIVDYLCKLSSLPAEQHPVLLGSTSFALLCQLSVKKIQLFDTQDLINVLKAFVILGIPHSHSMLDVYETKCCHQVWEMNMDQLLLVADLWRYLGRKVPRFLNIFSSYLNLHWKDLSLSQLVHLIYVIGENRQVSQDLMQKLESLILKYIDLINLEEVGTICLGFFKSSTNLSEFVMRKIGDLACANIQHLSSRSLVNIVKMFRFTHVDHINFMKQIGEIAPQRIPSLGVQGVMHLTLYCSALRFLNEGVMNAVAASLPPRVAHCRSKDVAKILWSFGTLNYKPPNAEEFYSSLISEIHRKMPEFNQYPEHLPTCLLGLAFLEYFPVELIDFALSPGFVRLAQERTKFDLLKELYTLDGTVGIECPDYRGNRLSTHLQQEGSELLWYLAEKDMNSKPEFLETVFLLETMLGGPQYVKHHMILPHTRSSDLEVQLDVNLKPLPFNREATPAENVAKLRLEHVGVSLTDDLMNKLLKGKARGHFQGKTESEPGQQPMELENKAAVPLGGFLCNVADKSGAMEMAGLCPAACMQTPRMKLAVQFTNRNQYCYGSRDLLGLHNMKRRQLARLGYRVVELSYWEWLPLLKRTRLEKLAFLHEKVFTSAL	chr20:3107573-3160196:-	247	95	43.5329	protein_coding	same	ORF_annotated	ORF_annotated	exact_start_stop	FALSE	-2481	7.87527	ENST00000380266.4:291-2582:+	NA
ENSG00000088899.16	LZTS3	protein_coding	ENST00000360342.7	protein_coding	N_AID_UPF1_0h_IAA	81.8182	0.8462	100	100	0.00930581	0.00930581	13	13	1	ENST00000360342.7_335_2215	MAKLETLPVRADPGRDPLLAFAPRPSELGPPDPRLAMGSVGSGVAHAQEFAMKSVGTRTGGGGSQGSFPGPRGSGSGASRERPGRYPSEDKGLANSLYLNGELRGSDHTDVCGNVVGSSGGSSSSGGSDKAPPQYREPSHPPKLLATSGKLDQCSEPLVRPSAFKPVVPKNFHSMQNLCPPQTNGTPEGRQGPGGLKGGLDKSRTMTPAGGSGSGLSDSGRNSLTSLPTYSSSYSQHLAPLSASTSHINRIGTASYGSGSGGSSGGGSGYQDLGTSDSGRASSKSGSSSSMGRPGHLGSGEGGGGGLPFAACSPPSPSALIQELEERLWEKEQEVAALRRSLEQSEAAVAQQDKKQLQEEAARLMRQREELEDKVAACQKEQADFLPRIEETKWEVCQKAGEISLLKQQLKDSQADVSQKLSEIVGLRSQLREGRASLREKEEQLLSLRDSFSSKQASLELGEGELPAACLKPALTPVDPAEPQDALATCESDEAKMRRQAGVAAAASLVSVDGEAEAGGESGTRALRREVGRLQAELAAERRARERQGASFAEERRVWLEEKEKVIEYQKQLQLSYVEMYQRNQQLERRLRERGAAGGASTPTPQHGEEKKAWTPSRLERIESTEI	chr20:3162617-3173549:-	13	100	100	protein_coding	same	ORF_annotated	ORF_annotated	exact_start_stop	FALSE	-695	0.505054	ENST00000360342.7:335-2215:+	NA
ENSG00000198171.13	DDRGK1	protein_coding	ENST00000354488.8	protein_coding	N_AID_UPF1_0h_IAA	67.3561	0.6849	70.8279	69.6429	6.42843e-09	1.13687e-08	403	396	26	ENST00000354488.8_56_997	MVAPVWYLVAAALLVGFILFLTRSRGRAASAGQEPLHNEELAGAGRVAQPGPLEPEEPRAGGRPRRRRDLGSRLQAQRRAQRVAWAEADENEEEAVILAQEEEGVEKPAETHLSGKIGAKKLRKLEEKQARKAQREAEEAEREERKRLESQREAEWKKEEERLRLEEEQKEEEERKAREEQAQREHEEYLKLKEAFVVEEEGVGETMTEEQSQSFLTEFINYIKQSKVVLLEDLASQVGLRTQDTINRIQDLLAEGTITGVIDDRGKFIYITPEELAAVANFIRQRGRVSIAELAQASNSLIAWGRESPAQAPA	chr20:3190350-3204685:-	386.974	95.5491	95.3213	protein_coding	same	ORF_annotated	ORF_annotated	exact_start_stop	FALSE	-163	30.0202	ENST00000354488.8:56-997:+	NA
ENSG00000198171.13	DDRGK1	protein_coding	ENST00000380201.2	protein_coding	N_AID_UPF1_0h_IAA	70.2557	0.6954	70.8279	69.6429	3.43178e-07	4.57969e-07	348	344	20	ENST00000380201.2_59_952	MVAPVWYLVAAALLVGFILFLTRSRGRAASAGQEPLHNEELAGAGRVAQPGPLEPEEPRAGGRPRRRRDLGSRLQAQRRAQRVAWAEADENEEEAVILAQEEEGVEKPAETHLSGKIGAKKLRKLEEKQARKAQREAEEAEREERKRLESQREAEWKKEEERLRLEEEQKEEEERKAREEQAQREHEEYLKLKEAFVVEEEGVGETMTEEQSQSFLTEFINYIKQSKVVLLEDLASQVGLRTQVSPGTWPAVCSVARGLWLAERTCPKDRVLMHRLPCPQPRVSSAQKSPGTLGILHF	chr20:3190350-3204685:-	18.0263	4.4509	4.6787	protein_coding	C	ORF_annotated	ORF_annotated	Alt5_stop	FALSE	-221	1.4735	ENST00000380201.2:59-952:+	NA
ENSG00000088836.14	SLC4A11	protein_coding	ENST00000642402.1	protein_coding	N_AID_UPF1_0h_IAA	68.9189	0.7204	50	50	5.2788e-06	8.23716e-06	93	90	4	ENST00000642402.1_54_2678	MAAATRRVFHLQPCENSPTMSQNGYFEDSSYYKCDTDDTFEAREEILGDEAFDTANSSIVSGESIRFFVNVNLEMQATNTENEATSGGCVLLHTSRKYLKLKNFKEEIRAHRDLDGFLAQASIVLNETATSLDNVLRTMLRRFARDPDNNEPNCNLDLLMAMLFTDAGAPMRGKVHLLSDTIQGVTATVTGVRYQQSWLCIICTMKALQKRHVCISRLVRPQNWGENSCEVRFVILVLAPPKMKSTKTAMEVARTFATMFSDIAFRQKLLETRTEEEFKEALVHQRQLLTMVSHGPVAPRTKERSTVSLPAHRHPEPPKCKDFVPFGKGIREDIARRFPLYPLDFTDGIIGKNKAVGKYITTTLFLYFACLLPTIAFGSLNDENTDGAIDVQKTIAGQSIGGLLYALFSGQPLVILLTTAPLALYIQVIRVICDDYDLDFNSFYAWTGLWNSFFLALYAFFNLSLVMSLFKRSTEEIIALFISITFVLDAVKGTVKIFWKYYYGHYLDDYHTKRTSSLVSLSGLGASLNASLHTALNASFLASPTELPSATHSGQATAVLSLLIMLGTLWLGYTLYQFKKSPYLHPCVREILSDCALPIAVLAFSLISSHGFREIEMSKFRYNPSESPFAMAQIQSLSLRAVSGAMGLGFLLSMLFFIEQNLVAALVNAPENRLVKGTAYHWDLLLLAIINTGLSLFGLPWIHAAYPHSPLHVRALALVEERVENGHIYDTIVNVKETRLTSLGASVLVGLSLLLLPVPLQWIPKPVLYGLFLYIALTSLDGNQLVQRVALLLKEQTAYPPTHYIRRVPQRKIHYFTGLQVLQLLLLCAFGMSSLPYMKMIFPLIMIAMIPIRYILLPRIIEAKYLDVMDAEHRP	chr20:3227417-3239559:-	93	100	100	protein_coding	N	ORF_annotated	ORF_annotated	Alt5_start	FALSE	-66	2.58903	ENST00000642402.1:54-2678:+	NA
ENSG00000088854.13	DNAAF9	protein_coding	ENST00000252032.10	protein_coding	N_AID_UPF1_0h_IAA	64.7727	0.6792	92.8571	90.9091	0.000272464	0.000248045	53	52	3	ENST00000252032.10_113_3643	MDVYPPRRQGLPRARSPGGSSRGSPSVSCSRLRQVQSILTQSSKSRPDGILCILGIDSRYNEGCRELANYLLFGLYNQNTSDFEKTGFSEEVLDDVIILIKSDSVHLYCNPVNFRYLLPYVAHWRNLHFHCMTENEYEDEEAAEEFKITSFVDMVRDCSRIGIPYSSQGHLQIFDMFVVEKWPIVQAFALEGIGGDGFFTMKYELQDVSLNLWNVYSKMDPMSLESLLSDDLVAFEHQWTSFFANFDTEIPFLLELSESQAGEPFRSYFSHGMISSHITENSPNRQPFVLFGNHSTRENLNAGNFNFPSEGHLVRSTGPGGSFAKHMVAQCVSPKGPLACSRTYFFGATHVPYLGGDSKLPKKTEQIRLLSQIYAAVIEAVLAGIACYAKTSSLTKAKEVAEQTLGSGLDSFELIPFKAALRSKMTFHIHAVNNQGRIVPLDSEDSLSFVKTACMAVYDIPDLLGGNGCLGSVVFSESFLTSQILVKEKDGTVTTETSSVVLTAAVPRFCSWLVEDNEVKLSEKTQQAVRGDESFLGTYLTGGEGAYLYSSNLQSWPEEGNVHFFSSGLLFSHCRHRSIIISKDHMNSISFYDGDSTSTVAALLIDFKSSLLPHLPVHFHGSSNFLMIALFPKSKIYQAFYSEVFSLWKQQDNSGISLKVIQEDGLSVEQKRLHSSAQKLFSALSQPAGEKRSSLKLLSAKLPELDWFLQHFAISSISQEPVMRTHLPVLLQQAEINTTHRIESDKVIISIVTGLPGCHASELCAFLVTLHKECGRWMVYRQIMDSSECFHAAHFQRYLSSALEAQQNRSARQSAYIRKKTRLLVVLQGYTDVIDVVQALQTHPDSNVKASFTIGAITACVEPMSCYMEHRFLFPKCLDQCSQGLVSNVVFTSHTTEQRHPLLVQLQSLIRAANPAAAFILAENGIVTRNEDIELILSENSFSSPEMLRSRYLMYPGWYEGKLNAGSVYPLMVQICVWFGRPLEKTRFVAKCKAIQSSIKPSPFSGNIYHILGKVKFSDSERTMEVCYNTLANSLSIMPVLEGPTPPPDSKSVSQDSSGQQECYLVFIGCSLKEDSIKDWLRQSAKQKPQRKALKTRGMLTQQEIRSIHVKRHLEPLPAGYFYNGTQFVNFFGDKTDFHPLMDQFMNDYVEEANREIEKYNQELEQQEYHDLFELKP	chr20:3249306-3407669:-	53	100	100	protein_coding	same	ORF_annotated	ORF_annotated	exact_start_stop	FALSE	-109	1.09689	ENST00000252032.10:113-3643:+	NA
ENSG00000226632.1	UBE2V1P1	processed_pseudogene	ENST00000430836.1	processed_pseudogene	N_AID_UPF1_0h_IAA	62.6402	0.7262	67.4504	78.1818	0.0187765	0.3693	84	1	0	ENST00000430836.1_127_264	MTLTRWTGMIIGPPGTIYENRIYSLKIEYGPKYSEAPPFVIFVTKN	chr20:3249306-3407669:-	84	100	100	processed_pseudogene	NA	novel	novel	novel_Internal	FALSE	-263	44.4819	ENST00000430836.1:1-264:+	NA
ENSG00000230568.1	SF3A3P1	processed_pseudogene	ENST00000446317.1	processed_pseudogene	N_AID_UPF1_0h_IAA	71.2185	0.6829	63.8393	64	0.00403869	0.408792	41	1	0	ENST00000446317.1_1_189	METILEQQRRYHEEKERLMDVMAKEMLTKKSTLNSDHRTQAMQDRYMEVSGNLRDLYDDKDGL	chr20:3489529-3491005:-	41	42.7083	36.2231	processed_pseudogene	NA	novel	novel	novel	FALSE	-188	15.8528	ENST00000446317.1:1-189:+	NA
ENSG00000230568.1	SF3A3P1	processed_pseudogene	ENST00000446317.1	processed_pseudogene	N_AID_UPF1_0h_IAA	52.9688	0.6545	NA	NA	0.0419589	0.512617	55	1	1	ENST00000446317.1_1331_1474	MLSPCGPNSNCRRLQNDGSLTLEEEYEDSSGNVVNKKTYEDLKRQGLL	chr20:3489529-3491005:-	55	57.2917	63.7769	processed_pseudogene	NA	novel	novel	novel	FALSE	-1473	27.9115	ENST00000446317.1:1331-1474:+	NA
ENSG00000101220.18	C20orf27	protein_coding	ENST00000399672.5	protein_coding	N_AID_UPF1_0h_IAA	78.3333	0.8077	78.3333	80.7692	0.0108051	0.0108051	26	26	1	ENST00000399672.5_597_608	MGGC	chr20:3753508-3767781:-	26	8.5246	80.2128	protein_coding	NA	uORF	uORF	novel_Upstream	TRUE	476	158.334	ENST00000399672.5:531-608:+	NA
ENSG00000101220.18	C20orf27	protein_coding	ENST00000399672.5	protein_coding	N_AID_UPF1_0h_IAA	67.0355	0.6344	56.4683	52.0833	2.71456e-05	0.000213882	279	235	5	ENST00000399672.5_660_1181	MAAANKGNKPRVRSIRFAAGHDAEGSHSHVHFDEKLHDSVVMVTQESDSSFLVKVGFLKILHRYEITFTLPPVHRLSKDVREAPVPSLHLKLLSVVPVPEGYSVKCEYSAHKEGVLKEEILLACEGGTGTCVRVTVQARVMDRHHGTPMLLDGVKCVGAELEYDSEHSDWHGFD	chr20:3753508-3767781:-	279	91.4754	19.7872	protein_coding	N	ORF_annotated	ORF_annotated	exact_start_stop	FALSE	-97	39.0586	ENST00000399672.5:660-1181:+	NA
ENSG00000125817.8	CENPB	protein_coding	ENST00000379751.5	protein_coding	N_AID_UPF1_0h_IAA	72.5344	0.7067	64.2857	71.4286	2.53059e-05	5.83888e-05	150	140	5	ENST00000379751.5_258_2054	MGPKRRQLTFREKSRIIQEVEENPDLRKGEIARRFNIPPSTLSTILKNKRAILASERKYGVASTCRKTNKLSPYDKLEGLLIAWFQQIRAAGLPVKGIILKEKALRIAEELGMDDFTASNGWLDRFRRRHGVVSCSGVARARARNAAPRTPAAPASPAAVPSEGSGGSTTGWRAREEQPPSVAEGYASQDVFSATETSLWYDFLPDQAAGLCGGDGRPRQATQRLSVLLCANADGSEKLPPLVAGKSAKPRAGQAGLPCDYTANSKGGVTTQALAKYLKALDTRMAAESRRVLLLAGRLAAQSLDTSGLRHVQLAFFPPGTVHPLERGVVQQVKGHYRQAMLLKAMAALEGQDPSGLQLGLTEALHFVAAAWQAVEPSDIAACFREAGFGGGPNATITTSLKSEGEEEEEEEEEEEEEEGEGEEEEEEGEEEEEEGGEGEELGEEEEVEEEGDVDSDEEEEEDEESSSEGLEAEDWAQGVVEAGGSFGAYGAQEEAQCPTLHFLEGGEDSDSDSEEEDDEEEDDEDEDDDDDEEDGDEVPVPSFGEAMAYFAMVKRYLTSFPIDDRVQSHILHLEHDLVHVTRKNHARQAGVRGLGHQS	chr20:3783851-3786740:-	150	100	100	protein_coding	same	ORF_annotated	ORF_annotated	exact_start_stop	FALSE	-2053	6.09995	ENST00000379751.5:258-2054:+	NA
ENSG00000101236.17	RNF24	protein_coding	ENST00000336095.10	protein_coding	N_AID_UPF1_0h_IAA	75	0.75	75	76.4706	0.0207476	0.00833524	24	22	2	ENST00000336095.10_286_696	MPNIGFQNLPLNIYIVVFGTAIFVFILSLLFCCYLIRLRHQAHKEFYAYKQVILKEKVKELNLHELCAVCLEDFKPRDELGICPCKHAFHRKCLIKWLEVRKVCPLCNMPVLQLAQLHSKQDRGPPQGPLPGAENIV	chr20:3927309-4015558:-	24	100	100	protein_coding	N	N_truncation	N_truncation	Alt3_start	FALSE	-135	4.26729	ENST00000336095.10:253-696:+	NA
ENSG00000226948.2	RPS4XP2	transcribed_processed_pseudogene	ENST00000652447.1	processed_transcript	N_AID_UPF1_0h_IAA	66.5574	0.6682	84.1333	86.8852	0.0197004	NA	217	0	0	ENST00000652447.1_144_458	MLDKLTGVFAPHPSTSPHKLRECLPLIIFIRNRLKYALTGEEVKKICMQRFIKIDGKVRTDITYPAGFMDVISIDKMGENFCLICDTKGHFAVHRITPEEAKYKL	chr20:4627758-4685148:-	217	76.9504	55.3571	processed_transcript	NA	novel	novel	novel	FALSE	-370	50.3422	ENST00000652447.1:90-458:+	NA
ENSG00000226948.2	RPS4XP2	transcribed_processed_pseudogene	ENST00000652447.1	processed_transcript	N_AID_UPF1_0h_IAA	62.9821	0.7692	59.7222	76.1905	0.0361827	0.26219	65	1	0	ENST00000652447.1_634_750	MVTGGANLGRIGVITNRERHPGSLDVVHMKDANGNSFAT	chr20:4627758-4685148:-	65	23.0496	44.6429	processed_transcript	NA	novel	novel	novel	FALSE	-662	40.5985	ENST00000652447.1:634-750:+	NA
ENSG00000101265.16	RASSF2	protein_coding	ENST00000379400.8	protein_coding	N_AID_UPF1_0h_IAA	66.6667	0.7059	81.25	83.3333	0.00133739	0.00133739	34	34	1	ENST00000379400.8_160_1137	MDYSHQTSLVPCGQDKYISKNELLLHLKTYNLYYEGQNLQLRHREEEDEFIVEGLLNISWGLRRPIRLQMQDDNERIRPPPSSSSWHSGCNLGAQGTTLKPLTVPKVQISEVDAPPEGDQMPSSTDSRGLKPLQEDTPQLMRTRSDVGVRRRGNVRTPSDQRRIRRHRFSINGHFYNHKTSVFTPAYGSVTNVRINSTMTTPQVLKLLLNKFKIENSAEEFALYVVHTSGEKQKLKATDYPLIARILQGPCEQISKVFLMEKDQVEEVTYDVAQYIKFEMPVLKSFIQKLQEEEDREVKKLMRKYTVLRLMIRQRLEEIAETPATI	chr20:4780023-4823608:-	34	100	100	protein_coding	same	ORF_annotated	ORF_annotated	exact_start_stop	FALSE	-66	2.54052	ENST00000379400.8:160-1137:+	NA
ENSG00000089057.15	SLC23A2	protein_coding	ENST00000338244.6	protein_coding	N_AID_UPF1_0h_IAA	70.2407	0.7154	100	100	1.2449e-07	1.53311e-07	123	122	5	ENST00000338244.6_390_2336	MGIGKNTTSKSMEAGSSTEGKYEDEAKHPAFFTLPVVINGGATSSGEQDNEDTELMAIYTTENGIAEKSSLAETLDSTGSLDPQRSDMIYTIEDVPPWYLCIFLGLQHYLTCFSGTIAVPFLLADAMCVGYDQWATSQLIGTIFFCVGITTLLQTTFGCRLPLFQASAFAFLAPARAILSLDKWKCNTTDVSVANGTAELLHTEHIWYPRIREIQGAIIMSSLIEVVIGLLGLPGALLKYIGPLTITPTVALIGLSGFQAAGERAGKHWGIAMLTIFLVLLFSQYARNVKFPLPIYKSKKGWTAYKLQLFKMFPIILAILVSWLLCFIFTVTDVFPPDSTKYGFYARTDARQGVLLVAPWFKVPYPFQWGLPTVSAAGVIGMLSAVVASIIESIGDYYACARLSCAPPPPIHAINRGIFVEGLSCVLDGIFGTGNGSTSSSPNIGVLGITKVGSRRVIQCGAALMLALGMIGKFSALFASLPDPVLGALFCTLFGMITAVGLSNLQFIDLNSSRNLFVLGFSIFFGLVLPSYLRQNPLVTGITGIDQVLNVLLTTAMFVGGCVAFILDNTIPGTPEERGIRKWKKGVGKGNKSLDGMESYNLPFGMNIIKKYRCFSYLPISPTFVGYTWKGLRKSDNSRSSDEDSQATG	chr20:4852356-5010293:-	123	100	100	protein_coding	N	N_truncation	N_truncation	Alt3_start	FALSE	-229	4.6166	ENST00000338244.6:387-2336:+	NA
ENSG00000089063.15	TMEM230	protein_coding	ENST00000615008.4	protein_coding	N_AID_UPF1_0h_IAA	66.5385	0.7209	66.5385	72.093	0.020718	0.105917	43	26	3	ENST00000615008.4_185_562	MPSRTNLATGIPSSKVKYSRLSSTDDGYIDLQFKKTPPKIPYKAIALATVLFLIGAFLIIIGSLLLSGYISKGSLESTSREQKKADHKHLPASRGYMMGGISGRSPEGGLSSRLPEGRGTQVSSPD	chr20:5068232-5113103:-	3.53473	2.7401	3.9309	protein_coding	N_C	N_truncation	N_truncation	Alt3_start_Alt3_stop	FALSE	5	0.683357	ENST00000615008.4:182-562:+	NA
ENSG00000089063.15	TMEM230	protein_coding	ENST00000342308.10	protein_coding	N_AID_UPF1_0h_IAA	72.7576	0.7323	53.2143	55	0.000549658	0.00140028	127	46	3	ENST00000342308.10_49_597	MQPWALPTVGELWVCGRPGAALRWSLVLSPRLEPSGVISAHCNLHLLASSDSSASASRLCQRVMMPSRTNLATGIPSSKVKYSRLSSTDDGYIDLQFKKTPPKIPYKAIALATVLFLIGAFLIIIGSLLLSGYISKGGADRAVPVLIIGILVFLPGFYHLRIAYYASKGYRGYSYDDIPDFDD	chr20:5068232-5113103:-	125.465	97.2599	96.0691	protein_coding	same	ORF_annotated	ORF_annotated	exact_start_stop	FALSE	-137	16.7007	ENST00000342308.10:49-597:+	NA
ENSG00000132646.11	PCNA	protein_coding	ENST00000379143.10	protein_coding	N_AID_UPF1_0h_IAA	68.733	0.7386	67.9238	78.4114	3.92543e-07	1.08592e-06	7830	7344	276	ENST00000379143.10_161_943	MFEARLVQGSILKKVLEALKDLINEACWDISSSGVNLQSMDSSHVSLVQLTLRSEGFDTYRCDRNLAMGVNLTSMSKILKCAGNEDIITLRAEDNADTLALVFEAPNQEKVSDYEMKLMDLDVEQLGIPEQEYSCVVKMPSGEFARICRDLSHIGDAVVISCAKDGVKFSASGELGNGNIKLSQTSNVDKEEEAVTIEMNEPVQLTFALRYLNFFTKATPLSSTVTLSMSADVPLVVEYKIADMGHLKYYLAPKIEDEEGS	chr20:5114953-5126626:-	7830	100	100	protein_coding	same	ORF_annotated	ORF_annotated	exact_start_stop	FALSE	-76	730.774	ENST00000379143.10:161-943:+	NA
ENSG00000225022.1	UBE2D3P1	processed_pseudogene	ENST00000436669.1	processed_pseudogene	N_AID_UPF1_0h_IAA	66.8334	0.7102	71.3894	70.4715	0.00944376	0.287356	918	22	1	ENST00000436669.1_1_441	MALKRINKELSDLARDPPAQCSAGPVGDDMFHWQATIMGPHDRPYQGGVFFWTIRFPTDYPFKPSKVAFTTRIYHPNINSNGSIFLDILRSQWSPALTLSKVLLSICSLLCDPNPDDPLVPEIARIYKTDRDKYNRISREWTQKYAM	chr20:5292388-5292831:-	918	100	100	processed_pseudogene	NA	novel	novel	novel	FALSE	-440	152.12	ENST00000436669.1:1-441:+	NA
ENSG00000125772.14	GPCPD1	protein_coding	ENST00000379019.7	protein_coding	N_AID_UPF1_0h_IAA	66.7888	0.6609	70.6633	67.3469	1.70177e-06	5.49618e-05	230	191	9	ENST00000379019.7_341_2209	MLWKATIVLSRGVSVQYRYFKGYFLEPKTIGGPCQVIVHKWETHLQPRSITPLESEIIIDDGQFGIHNGVETLDSGWLTCQTEIRLRLHYSEKPPVSITKKKLKKSRFRVKLTLEGLEEDDDDRVSPTVLHKMSNSLEISLISDNEFKCRHSQPECGYGLQPDRWTEYSIQTMEPDNLELIFDFFEEDLSEHVVQGDALPGHVGTACLLSSTIAESGKSAGILTLPIMSRNSRKTIGKVRVDYIIIKPLPGYSCDMKSSFSKYWKPRIPLDVGHRGAGNSTTTAQLAKVQENTIASLRNAASHGAAFVEFDVHLSKDFVPVVYHDLTCCLTMKKKFDADPVELFEIPVKELTFDQLQLLKLTHVTALKSKDRKESVVQEENSFSENQPFPSLKMVLESLPEDVGFNIEIKWICQQRDGMWDGNLSTYFDMNLFLDIILKTVLENSGKRRIVFSSFDADICTMVRQKQNKYPILFLTQGKSEIYPELMDLRSRTTPIAMSFAQFENLLGINVHTEDLLRNPSYIQEAKAKGLVIFCWGDDTNDPENRRKLKELGVNGLIYDRIYDWMPEQPNIFQVEQLERLKQELPELKSCLCPTVSRFVPSSLCGESDIHVDANGIDNVENA	chr20:5544439-5611006:-	230	100	100	protein_coding	N	N_truncation	N_truncation	Alt3_start	FALSE	-186	8.99294	ENST00000379019.7:194-2209:+	NA
ENSG00000089195.15	TRMT6	protein_coding	ENST00000203001.7	protein_coding	N_AID_UPF1_0h_IAA	68.3226	0.7037	66.511	66.1417	8.38949e-10	8.22862e-10	351	346	16	ENST00000203001.7_129_1619	MEGSGEQPGPQPQHPGDHRIRDGDFVVLKREDVFKAVQVQRRKKVTFEKQWFYLDNVIGHSYGTAFEVTSGGSLQPKKKREEPTAETKEAGTDNRNIVDDGKSQKLTQDDIKALKDKGIKGEEIVQQLIENSTTFRDKTEFAQDKYIKKKKKKYEAIITVVKPSTRILSIMYYAREPGKINHMRYDTLAQMLTLGNIRAGNKMIVMETCAGLVLGAMMERMGGFGSIIQLYPGGGPVRAATACFGFPKSFLSGLYEFPLNKVDSLLHGTFSAKMLSSEPKDSALVEESNGTLEEKQASEQENEDSMAEAPESNHPEDQETMETISQDPEHKGPKERGSKKDYIQEKQRRQEEQRKRHLEAAALLSERNADGLIVASRFHPTPLLLSLLDFVAPSRPFVVYCQYKEPLLECYTKLRERGGVINLRLSETWLRNYQVLPDRSHPKLLMSGGGGYLLSGFTVAMDNLKADTSLKSNASTLESHETEEPAAKKRKCPESDS	chr20:5937228-5950558:-	328.37	93.2869	91.7926	protein_coding	same	ORF_annotated	ORF_annotated	exact_start_stop	FALSE	-188	16.0942	ENST00000203001.7:129-1619:+	NA
ENSG00000089195.15	TRMT6	protein_coding	ENST00000466974.5	protein_coding_CDS_not_defined	N_AID_UPF1_0h_IAA	67.7687	0.6958	66.511	66.1417	8.33136e-08	9.9206e-08	286	281	15	ENST00000466974.5_73_1272	MEGSGEQPGPQPQHPGDHRIRDGDFVVLKREDVFKAVQVQRRKKVTFEKQWFYLDNVIGHSYGTAFEVTSGGSLQPKKKREEPTAETKEAGTDNRNIVDDGKSQKLTQDDIKALKDKGIKGEEIVQQLIENSTTFRDKTEFAQDKYIKKKKKKYEAIITVVKPSTRILSIMYYAREPGKINHMRYDTLAQMLTLGNIRAGNKMIVMETCAGLVLGAMMERMGGFGSIIQLYPGGGPVRAATACFGFPKSFLSGLYEFPLNKVDSLLHGTFSAKMLSSEPKDSALVEESNGTLEEKQASEQENEDSMAEAPESNHPEDQETMETISQDPEHKGPKERGSKKDYIQEKQRRQEEQRKRHLEAAALLSERNADGCVDGRRQETPQCMWALLQTDWHSLSPCLL	chr20:5937228-5950558:-	23.63	6.7131	8.2074	protein_coding_CDS_not_defined	C	novel	novel	Alt5_stop	TRUE	811	1.43902	ENST00000466974.5:73-1272:+	NA
ENSG00000101311.17	FERMT1	protein_coding	ENST00000217289.9	protein_coding	N_AID_UPF1_0h_IAA	73.7199	0.7321	71.4286	71.4286	2.0901e-11	1.50535e-11	280	275	12	ENST00000217289.9_276_2306	MLSSTDFTFASWELVVRVDHPNEEQQKDVTLRVSGDLHVGGVMLKLVEQINISQDWSDFALWWEQKHCWLLKTHWTLDKYGVQADAKLLFTPQHKMLRLRLPNLKMVRLRVSFSAVVFKAVSDICKILNIRRSEELSLLKPSGDYFKKKKKKDKNNKEPIIEDILNLESSPTASGSSVSPGLYSKTMTPIYDPINGTPASSTMTWFSDSPLTEQNCSILAFSQPPQSPEALADMYQPRSLVDKAKLNAGWLDSSRSLMEQGIQEDEQLLLRFKYYSFFDLNPKYDAVRINQLYEQARWAILLEEIDCTEEEMLIFAALQYHISKLSLSAETQDFAGESEVDEIEAALSNLEVTLEGGKADSLLEDITDIPKLADNLKLFRPKKLLPKAFKQYWFIFKDTSIAYFKNKELEQGEPLEKLNLRGCEVVPDVNVAGRKFGIKLLIPVADGMNEMYLRCDHENQYAQWMAACMLASKGKTMADSSYQPEVLNILSFLRMKNRNSASQVASSLENMDMNPECFVSPRCAKRHKSKQLAARILEAHQNVAQMPLVEAKLRFIQAWQSLPEFGLTYYLVRFKGSKKDDILGVSYNRLIKIDAATGIPVTTWRFTNIKQWNVNWETRQVVIEFDQNVFTAFTCLSADCKIVHEYIGGYIFLSTRSKDQNETLDEDLFHKLTGGQD	chr20:6074845-6123214:-	280	100	100	protein_coding	same	ORF_annotated	ORF_annotated	exact_start_stop	FALSE	-170	10.0747	ENST00000217289.9:276-2306:+	NA
ENSG00000125827.9	TMX4	protein_coding	ENST00000246024.7	protein_coding	N_AID_UPF1_0h_IAA	75.2283	0.7647	100	100	1.29071e-06	1.29071e-06	119	119	5	ENST00000246024.7_272_1195	MTASNWTLVMEGEWMLKFYAPWCPSCQQTDSEWEAFAKNGEILQISVGKVDVIQEPGLSGRFFVTTLPAFFHAKDGIFRRYRGPGIFEDLQNYILEKKWQSVEPLTGWKSPASLTMSGMAGLFSISGKIWHLHNYFTVTLGIPAWCSYVFFVIATLVFGLFMGLVLVVISECFYVPLPRHLSERSEQNRRSEEAHRAEQLQDAEEEKDDSNEEENKDSLVDDEEEKEDLGDEDEAEEEEEEDNLAAGVDEERSEANDQGPPGEDGVTREEVEPEEAEEGISEQPCPADTEVVEDSLRQRKSQHADKGL	chr20:7977346-8019805:-	119	100	100	protein_coding	N	N_truncation	N_truncation	Alt3_start	FALSE	-367	9.41148	ENST00000246024.7:149-1195:+	NA
ENSG00000125863.20	MKKS	protein_coding	ENST00000347364.7	protein_coding	N_AID_UPF1_0h_IAA	51.2848	0.5126	NA	NA	0.0398615	0.0351644	199	196	5	ENST00000347364.7_124_252	MLKYYEPSELVERLQSFGCYGPFSWAHTFGVVQNQKQPCFPNT	chr20:10401009-10434222:-	199	80.8943	98.2495	protein_coding	N_C	uORF	uORF	Alt5_start_Alt5_stop	TRUE	1784	112.732	ENST00000347364.7:124-252:+	NA
ENSG00000125863.20	MKKS	protein_coding	ENST00000347364.7	protein_coding	N_AID_UPF1_0h_IAA	62.037	0.617	58.3333	53.8462	0.0248845	0.0248845	47	47	3	ENST00000347364.7_764_2473	MSRLEAKKPSLCKSEPLTTERVRTTLSVLKRIVTSCYGPSGRLKQLHNGFGGYVCTTSQSSALLSHLLVTHPILKILTASIQNHVSSFSDCGLFTAILCCNLIENVQRLGLTPTTVIRLNKHLLSLCISYLKSETCGCRIPVDFSSTQILLCLVRSILTSKPACMLTRKETEHVSALILRAFLLTIPENAEGHIILGKSLIVPLKGQRVIDSTVLPGILIEMSEVQLMRLLPIKKSTALKVALFCTTLSGDTSDTGEGTVVVSYGVSLENAVLDQLLNLGRQLISDHVDLVLCQKVIHPSLKQFLNMHRIIAIDRIGVTLMEPLTKMTGTQPIGSLGSICPNSYGSVKDVCTAKFGSKHFFHLIPNEATICSLLLCNRNDTAWDELKLTCQTALHVLQLTLKEPWALLGGGCTETHLAAYIRHKTHNDPESILKDDECTQTELQLIAEAFCSALESVVGSLEHDGGEILTDMKYGHLWSVQADSPCVANWPDLLSQCGCGLYNSQEELNWSFLRSTRRPFVPQSCLPHEAVGSASNLTLDCLTAKLSGLQVAVETANLILDLSYVIEDKN	chr20:10401009-10434222:-	47	19.1057	1.7505	protein_coding	same	ORF_annotated	ORF_annotated	exact_start_stop	FALSE	-437	2.00856	ENST00000347364.7:764-2473:+	NA
ENSG00000235036.4	ENSG00000235036	processed_pseudogene	ENST00000456064.1	processed_pseudogene	N_AID_UPF1_0h_IAA	70.7334	0.7239	54.381	69.4915	4.28251e-05	0.220305	297	10	0	ENST00000456064.1_36_791	MKIINGWLYWVLGVQREASDGEVRRGYHKVSLQVHLDRVGEGDKEDATRCFQILEKVYSILGDREQRAVYDEQGTVDEDSPVLIQDQDWEAYWRLLFKKISLEDVQAFEKTYKGLEEELADIKQAYLDFKGDMDQIMESVLCVQYTEEPRIRNIIQQAIDAGEVPSYNAFVKESTQKMNAKKRRAQEEAKEAEMSRKELGLDEGVDSLKAAIQSRQKDWQKEMDNFLAQMEAKYCKSSKGGGKKSALKKKKK	chr20:10612861-10614229:-	297	100	100	processed_pseudogene	NA	novel	novel	novel	FALSE	-790	28.709	ENST00000456064.1:36-791:+	NA
ENSG00000101384.12	JAG1	protein_coding	ENST00000254958.10	protein_coding	N_AID_UPF1_0h_IAA	72.0499	0.7249	78.125	80.9524	1.53177e-10	2.16246e-10	338	335	27	ENST00000254958.10_593_4123	MQNVNGELQNGNCCGGARNPGDRKCTRDECDTYFKVCLKEYQSRVTAGGPCSFGSGSTPVIGGNTFNLKASRGNDRNRIVLPFSFAWPRSYTLLVEAWDSSNDTVQPDSIIEKASHSGMINPSRQWQTLKQNTGVAHFEYQIRVTCDDYYYGFGCNKFCRPRDDFFGHYACDQNGNKTCMEGWMGPECNRAICRQGCSPKHGSCKLPGDCRCQYGWQGLYCDKCIPHPGCVHGICNEPWQCLCETNWGGQLCDKDLNYCGTHQPCLNGGTCSNTGPDKYQCSCPEGYSGPNCEIAEHACLSDPCHNRGSCKETSLGFECECSPGWTGPTCSTNIDDCSPNNCSHGGTCQDLVNGFKCVCPPQWTGKTCQLDANECEAKPCVNAKSCKNLIASYYCDCLPGWMGQNCDININDCLGQCQNDASCRDLVNGYRCICPPGYAGDHCERDIDECASNPCLNGGHCQNEINRFQCLCPTGFSGNLCQLDIDYCEPNPCQNGAQCYNRASDYFCKCPEDYEGKNCSHLKDHCRTTPCEVIDSCTVAMASNDTPEGVRYISSNVCGPHGKCKSQSGGKFTCDCNKGFTGTYCHENINDCESNPCRNGGTCIDGVNSYKCICSDGWEGAYCETNINDCSQNPCHNGGTCRDLVNDFYCDCKNGWKGKTCHSRDSQCDEATCNNGGTCYDEGDAFKCMCPGGWEGTTCNIARNSSCLPNPCHNGGTCVVNGESFTCVCKEGWEGPICAQNTNDCSPHPCYNSGTCVDGDNWYRCECAPGFAGPDCRININECQSSPCAFGATCVDEINGYRCVCPPGHSGAKCQEVSGRPCITMGSVIPDGAKWDDDCNTCQCLNGRIACSKVWCGPRPCLLHKGHSECPSGQSCIPILDDQCFVHPCTGVGECRSSSLQPVKTKCTSDSYYQDNCANITFTFNKEMMSPGLTTEHICSELRNLNILKNVSAEYSIYIACEPSPSANNEIHVAISAEDIRDDGNPIKEITDKIIDLVSKRDGNSSLIAAVAEVRVQRRPLKNRTDFLVPLLSSVLTVAWICCLVTAFYWCLRKRRKPGSHTHSASEDNTTNNVREQLNQIKNPIEKHGANTVPIKDYENKNSKMSKIRTHNSEVEEDDMDKHQQKARFAKQPAYTLVDREEKPPNGTPTKHPNWTNKQDNRDLESAQSLNRMEYIV	chr20:10637684-10673999:-	338	100	100	protein_coding	N	N_truncation	N_truncation	Alt3_start	FALSE	-454	6.99523	ENST00000254958.10:470-4123:+	NA
ENSG00000089123.16	TASP1	protein_coding	ENST00000480436.5	protein_coding_CDS_not_defined	N_AID_UPF1_0h_IAA	59.4262	0.575	50	48.1481	0.00352442	0.00365768	80	76	4	ENST00000480436.5_103_1098	MSSGEGLPSRSSQVSAGKITAKELETKQSYKEKRGGFVLVHAGAGYHSESKAKEYKHVCKRACQKAIEKLQAGALATDAVTAALVELEDSPFTNAGMGSNLNLLGEIECDASIMDGKSLNFGAVGALSGIKNPVSVANRLLCEGQKGKLSAGRIPPCFLVGEGAYRWAVDHGIPSCPPNIMTTRFSLAAFKRNKRKLELAERVDTDFMQLKKRRQSSEKENDSGTLDTVGAVVVDHEGNVAAAVSSGGLALKHPGRVGQAALYGCGCWAENTGAHNPYSTADVESILCAPYWLENVHMLYKLRMLTKPCWRLCKTSLSVHLSLPVKMACLAE	chr20:13389392-13638932:-	76.6667	83.3333	59.6107	protein_coding_CDS_not_defined	N_C	novel	novel	Alt3_start_Alt5_stop	TRUE	144	5.6251	ENST00000480436.5:85-1098:+	NA
ENSG00000089123.16	TASP1	protein_coding	ENST00000480436.5	protein_coding_CDS_not_defined	N_AID_UPF1_0h_IAA	87.5	0.875	77.7778	77.7778	0.000220797	0.000220797	16	16	1	ENST00000480436.5_1038_1331	MQNKFISSPFLASEDGVLGGVIVLRSCRCSAEPDSSQNKQTLLVEFLWSHTTESMCVGYMSAQDGKAKTHISRLPPGAVAGQSVAIEGGVCRLESPVN	chr20:13389392-13638932:-	15.3333	16.6667	40.3893	protein_coding	N	novel	N_truncation	Alt3_start	FALSE	-89	3.81129	ENST00000480436.5:1038-1331:+	NA
ENSG00000089048.15	ESF1	protein_coding	ENST00000202816.5	protein_coding	N_AID_UPF1_0h_IAA	69.7677	0.7321	50	50	7.26248e-19	1.27976e-18	769	724	24	ENST00000202816.5_109_2661	MSSKQEIMSDQRFRRVAKDPRFWEMPEKDRKVKIDKRFRAMFHDKKFKLNYAVDKRGRPISHSTTEDLKRFYDLSDSDSNLSGEDSKALSQKKIKKKKTQTKKEIDSKNLVEKKKETKKANHKGSENKTDLDNSIGIKKMKTSCKFKIDSNISPKKDSKEFTQKNKKEKKNIVQHTTDSSLEEKQRTLDSGTSEIVKSPRIECSKTRREMQSVVQLIMTRDSDGYENSTDGEMCDKDALEEDSESVSEIGSDEESENEITSVGRASGDDDGSEDDEEEDEDEEEDEDEDSEDDDKSDSGPDLARGKGNIETSSEDEDDTADLFPEESGFEHAWRELDKDAPRADEITRRLAVCNMDWDRLKAKDLLALFNSFKPKGGVIFSVKIYPSEFGKERMKEEQVQGPVELLSIPEDAPEKDWTSREKLRDYQFKRLKYYYAVVDCDSPETASKIYEDCDGLEFESSCSFIDLRFIPDDITFDDEPKDVASEVNLTAYKPKYFTSAAMGTSTVEITWDETDHERITMLNRKFKKEELLDMDFQAYLASSSEDEEEIEEELQGDDGVNVEEDGKTKKSQKDDEEQIAKYRQLLQVIQEKEKKGKENDMEMEIKWVPGLKESAEEMVKNKLEGKDKLTPWEQFLEKKKEKKRLKRKQKALAEEASEEELPSDVDLNDPYFAEEVKQIGINKKSVKSAKDGTSPEEEIEIERQKAEMALLMMDEDEDSKKHFNYNKIVEHQNLSKKKKKQLMKKKELIEDDFEVNVNDARFQAMYTSHLFNLDPSDPNFKKTKAMEKILEEKARQRERKEQELTQAIKKKESEIEKESQRKSIDPALSMLIKSIKTKTEQFQARKKQKVK	chr20:13714322-13784919:-	769	100	100	protein_coding	same	ORF_annotated	ORF_annotated	exact_start_stop	FALSE	-290	22.0119	ENST00000202816.5:109-2661:+	NA
ENSG00000089177.19	KIF16B	protein_coding	ENST00000636835.1	protein_coding	N_AID_UPF1_0h_IAA	65.2941	0.6105	100	100	0.00368582	0.00410286	95	94	7	ENST00000636835.1_196_3957	MNRREKDLEAKFIIQMEKSKTTITNLKIPEGGTGDSGRERTKTFTYDFSFYSADTKSPDYVSQEMVFKTLGTDVVKSAFEGYNACVFAYGQTGSGKSYTMMGNSGDSGLIPRICEGLFSRINETTRWDEASFRTEVSYLEIYNERVRDLLRRKSSKTFNLRVREHPKEGPYVEDLSKHLVQNYGDVEELMDAGNINRTTAATGMNDVSSRSHAIFTIKFTQAKFDSEMPCETVSKIHLVDLAGSERADATGATGVRLKEGGNINKSLVTLGNVISALADLSQDAANTLAKKKQVFVPYRDSVLTWLLKDSLGGNSKTIMIATISPADVNYGETLSTLRYANRAKNIINKPTINEDANVKLIRELRAEIARLKTLLAQGNQIALLDSPTALSMEEKLQQNEARVQELTKEWTNKWNETQNILKEQTLALRKEGIGVVLDSELPHLIGIDDDLLSTGIILYHLKEGQTYVGRDDASTEQDIVLHGLDLESEHCIFENIGGTVTLIPLSGSQCSVNGVQIVEATHLNQGAVILLGRTNMFRFNHPKEAAKLREKRKSGLLSSFSLSMTDLSKSRENLSAVMLYNPGLEFERQQREELEKLESKRKLIEEMEEKQKSDKAELERMQQEVETQRKETEIVQLQIRKQEESLKRRSFHIENKLKDLLAEKEKFEEERLREQQEIELQKKRQEEETFLRVQEELQRLKELNNNEKAEKFQIFQELDQLQKEKDEQYAKLELEKKRLEEQEKEQVMLVAHLEEQLREKQEMIQLLRRGEVQWVEEEKRDLEGIRESLLRVKEARAGGDEDGEELEKAQLRFFEFKRRQLVKLVNLEKDLVQQKDILKKEVQEEQEILECLKCEHDKESRLLEKHDESVTDVTEVPQDFEKIKPVEYRLQYKERQLQYLLQNHLPTLLEEKQRAFEILDRGPLSLDNTLYQVEKEMEEKEEQLAQYQANANQLQKLQATFEFTANIARQEEKVRKKEKEILESREKQQREALERALARLERRHSALQRHSTLGMEIEEQRQKLASLNSGSREQSGLQASLEAEQEALEKDQERINAYIEEEVQRRLQDLHRVISEGCSTSADTMKDNEKLHNGTIQRKLKYERMVSRSLGANPDDLKDPIKISIPRYVLCGQGKDAHFEFEVKITVLDETWTVFRRYSRFREMHKTLKLKYAELAALEFPPKKLFGNKDERVIAERRSHLEKYLRDFFSVMLQSATSPLHINKVGLTLSKHTICEFSPFFKKGVFDYSSHGTG	chr20:16272104-16573448:-	95	100	100	protein_coding	N_C	N_truncation	N_truncation	Alt3_start_Alt3_stop	FALSE	-155	1.84539	ENST00000636835.1:160-3957:+	NA
ENSG00000125864.14	BFSP1	protein_coding	ENST00000377868.6	protein_coding	N_AID_UPF1_0h_IAA	69.246	0.7037	75	80	0.000228994	0.000228994	54	54	1	ENST00000377868.6_314_1891	MLERLNKEADEALLHNLRLQLEAQFLQDDISAAKDRHKKNLLEVQTYISILQQIIHTTPPASIVTSGMREEKLLTEREVAALRSQLEEGREVLSHLQAQRVELQAQTTTLEQAIKSAHECYDDEIQLYNEQIETLRKEIEETERVLEKSSYDCRQLAVAQQTLKNELDRYHRIIEIEGNRLTSAFIETPIPLFTQSHGVSLSTGSGGKDLTRALQDITAAKPRQKALPKNVPRRKEIITKDKTNGALEDAPLKGLEDTKLVQVVLKEESESKFESESKEVSPLTQEGAPEDVPDGGQISKGFGKLYRKVKEKVRSPKEPETPTELYTKERHVLVTGDANYVDPRFYVSSITAKGGVAVSVAEDSVLYDGQVEPSPESPKPPLENGQVGLQEKEDGQPIDQQPIDKEIEPDGAELEGPEEKREGEERDEESRRPCAMVTPGAEEPSIPEPPKPAADQDGAEVLGTRSRSLPEKGPPKALAYKTVEVVESIEKISTESIQTYEETAVIVETMIGKTKSDKKKSGEKSS	chr20:17493905-17569220:-	54	100	100	protein_coding	N	N_truncation	N_truncation	Alt3_start	FALSE	-952	2.50075	ENST00000377868.6:272-1891:+	NA
ENSG00000125844.17	RRBP1	protein_coding	ENST00000377807.6	protein_coding	N_AID_UPF1_0h_IAA	75.6154	0.7623	71.0081	77.6119	1.99355e-14	4.28341e-14	1712	1671	84	ENST00000377807.6_355_3285	MDIYDTQTLGVVVFGGFMVVSAIGIFLVSTFSMKETSYEEALANQRKEMAKTHHQKVEKKKKEKTVEKKGKTKKKEEKPNGKIPDHDPAPNVTVLLREPVRAPAVAVAPTPVQPPIIVAPVATVPAMPQEKLASSPKDKKKKEKKVAKVEPAVSSVVNSIQVLTSKAAILETAPKEGRNTDVAQSPEAPKQEAPAKKKSGSKKKGPPDADGPLYLPYKTLVSTVGSMVFNEGEAQRLIEILSEKAGIIQDTWHKATQKGDPVAILKRQLEEKEKLLATEQEDAAVAKSKLRELNKEMAAEKAKAAAGEAKVKKQLVAREQEITAVQARMQASYREHVKEVQQLQGKIRTLQEQLENGPNTQLARLQQENSILRDALNQATSQVESKQNAELAKLRQELSKVSKELVEKSEAVRQDEQQRKALEAKAAAFEKQVLQLQASHRESEEALQKRLDEVSRELCHTQSSHASLRADAEKAQEQQQQMAELHSKLQSSEAEVRSKCEELSGLHGQLQEARAENSQLTERIRSIEALLEAGQARDAQDVQASQAEADQQQTRLKELESQVSGLEKEAIELREAVEQQKVKNNDLREKNWKAMEALATAEQACKEKLLSLTQAKEESEKQLCLIEAQTMEALLALLPELSVLAQQNYTEWLQDLKEKGPTLLKHPPAPAEPSSDLASKLREAEETQSTLQAECDQYRSILAETEGMLRDLQKSVEEEEQVWRAKVGAAEEELQKSRVTVKHLEEIVEKLKGELESSDQVREHTSHLEAELEKHMAAASAECQNYAKEVAGLRQLLLESQSQLDAAKSEAQKQSDELALVRQQLSEMKSHVEDGDIAGAPASSPEAPPAEQDPVQLKTQLEWTEAILEDEQTQRQKLTAEFEEAQTSACRLQEELEKLRTAGPLESSETEEASQLKERLEKEKKLTSDLGRAATRLQELLKTTQEQLAREKDTVKKLQEQLEKAEDGSSSKEGTSV	chr20:17613678-17682295:-	81.3519	2.5438	3.6303	protein_coding	same	ORF_annotated	ORF_annotated	exact_start_stop	FALSE	-35	2.02831	ENST00000377807.6:355-3285:+	NA
ENSG00000125844.17	RRBP1	protein_coding	ENST00000377813.6	protein_coding	N_AID_UPF1_0h_IAA	73.9276	0.7398	71.0081	77.6119	7.02223e-10	9.19475e-16	3198	2200	101	ENST00000377813.6_314_4543	MDIYDTQTLGVVVFGGFMVVSAIGIFLVSTFSMKETSYEEALANQRKEMAKTHHQKVEKKKKEKTVEKKGKTKKKEEKPNGKIPDHDPAPNVTVLLREPVRAPAVAVAPTPVQPPIIVAPVATVPAMPQEKLASSPKDKKKKEKKVAKVEPAVSSVVNSIQVLTSKAAILETAPKEVPMVVVPPVGAKGNTPATGTTQGKKAEGTQNQSKKAEGAPNQGRKAEGTPNQGKKTEGTPNQGKKAEGTPNQGKKAEGTPNQGKKAEGAQNQGKKVDTTPNQGKKVEGAPTQGRKAEGAQNQAKKVEGAQNQGKKAEGAQNQGKKGEGAQNQGKKAEGAQNQGKKAEGAQNQGKKAEGAQNQGKKAEGAQNQGKKAEGAQNQGKKAEGAQNQGKKVEGAQNQGKKAEGAQNQGKKAEGAQNQGKKAEGAQNQGKKAEGAQNQGKKAEGAQNQGKKAEGAQNQGKKAEGAQNQGKKVEGAQNQGKKAEGAQNQGKKAEGAQNQGKKAEGAQNQGQKGEGAQNQGKKTEGAQGKKAERSPNQGKKGEGAPIQGKKADSVANQGTKVEGITNQGKKAEGSPSEGKKAEGSPNQGKKADAAANQGKKTESASVQGRNTDVAQSPEAPKQEAPAKKKSGSKKKGEPGPPDADGPLYLPYKTLVSTVGSMVFNEGEAQRLIEILSEKAGIIQDTWHKATQKGDPVAILKRQLEEKEKLLATEQEDAAVAKSKLRELNKEMAAEKAKAAAGEAKVKKQLVAREQEITAVQARMQASYREHVKEVQQLQGKIRTLQEQLENGPNTQLARLQQENSILRDALNQATSQVESKQNAELAKLRQELSKVSKELVEKSEAVRQDEQQRKALEAKAAAFEKQVLQLQASHRESEEALQKRLDEVSRELCHTQSSHASLRADAEKAQEQQQQMAELHSKLQSSEAEVRSKCEELSGLHGQLQEARAENSQLTERIRSIEALLEAGQARDAQDVQASQAEADQQQTRLKELESQVSGLEKEAIELREAVEQQKVKNNDLREKNWKAMEALATAEQACKEKLLSLTQAKEESEKQLCLIEAQTMEALLALLPELSVLAQQNYTEWLQDLKEKGPTLLKHPPAPAEPSSDLASKLREAEETQSTLQAECDQYRSILAETEGMLRDLQKSVEEEEQVWRAKVGAAEEELQKSRVTVKHLEEIVEKLKGELESSDQVREHTSHLEAELEKHMAAASAECQNYAKEVAGLRQLLLESQSQLDAAKSEAQKQSDELALVRQQLSEMKSHVEDGDIAGAPASSPEAPPAEQDPVQLKTQLEWTEAILEDEQTQRQKLTAEFEEAQTSACRLQEELEKLRTAGPLESSETEEASQLKERLEKEKKLTSDLGRAATRLQELLKTTQEQLAREKDTVKKLQEQLEKAEDGSSSKEGTSV	chr20:17613678-17682295:-	3116.65	97.4562	96.3697	protein_coding	same	ORF_annotated	ORF_annotated	exact_start_stop	FALSE	-35	53.8431	ENST00000377813.6:314-4543:+	NA
ENSG00000089006.17	SNX5	protein_coding	ENST00000377768.7	protein_coding	N_AID_UPF1_0h_IAA	63.958	0.6845	57.467	63.141	8.52368e-11	1.86493e-07	1512	949	39	ENST00000377768.7_314_1525	MAAVPELLQQQEEDRSKLRSVSVDLNVDPSLQIDIPDALSERDKVKFTVHTKTTLPTFQSPEFSVTRQHEDFVWLHDTLIETTDYAGLIIPPAPTKPDFDGPREKMQKLGEGEGSMTKEEFAKMKQELEAEYLAVFKKTVSSHEVFLQRLSSHPVLSKDRNFHVFLEYDQDLSVRRKNTKEMFGGFFKSVVKSADEVLFTGVKEVDDFFEQEKNFLINYYNRIKDSCVKADKMTRSHKNVADDYIHTAACLHSLALEEPTVIKKYLLKVAELFEKLRKVEGRVSSDEDLKLTELLRYYMLNIEAAKDLLYRRTKALIDYENSNKALDKARLKSKDVKLAEAHQQECCQKFEQLSESAKEELINFKRKRVAAFRKNLIEMSELEIKHARNNVSLLQSCIDLFKNN	chr20:17941597-18059188:-	1512	100	100	protein_coding	same	ORF_annotated	ORF_annotated	exact_start_stop	FALSE	-47	91.1658	ENST00000377768.7:314-1525:+	NA
ENSG00000089091.17	DZANK1	protein_coding	ENST00000262547.9	protein_coding	N_AID_UPF1_0h_IAA	92.8571	0.9286	100	100	9.11615e-05	9.11615e-05	14	14	0	ENST00000262547.9_309_2465	MKSDTPDVNIYYTLDGSKPEFLKRIGYGENNTFKYIKPITLPDGKIQVKAIAVSKDCRQSGIVTKVFHVDYEPPNIVSPEDNVENVLKDSSRQEFKNGFVGSKLKKKYKNSENQRSWNVNLRKFPESPLEIPAYGGGSGSRPPTRQSQSPGFAHVSGQKCLTSTEIMRIQRETDFLKCAHCLAPRPSDPFARFCQECGSPVPPIFGCRLPPPEGAQMGLCAECRSLVPMNTPICVVCEAPLALQLQPQASLHLKEKVICRACGTGNPAHLRYCVTCEGALPSSQESMCSGDKAPPPPTQKGGTISCYRCGRWNLWEASFCGWCGAMLGIPAGCSVCPKCGASNHLSARFCGSCGICVKSLVKLSLDRSLALAAEEPRPFSESLNIPLPRSDVGTKRDIGTQTVGLFYPSGKLLAKKEQELASQKQRQEKMSDHKPLLTAISPGRGYWRRQLDHISAHLRCYAQNNPEFRALIAEPRMGKLISATVHEDGCEVSIRLNYSQVSNKNLYLNKAVNFSDHLLSSAAEGDGGLCGSRSSWVSDYSQSTSDTIEKIKRIKNFKTKTFQEKKEQLIPENRLLLKEVGPTGEGRVSVIEQLLDEGADPNCCDEDNRPVITVAVMNKHHEAIPVLVQRGADIDQQWGPLRNTALHEATLLGLAGRESTATLLGCNASIQKKNAGGQTAYDLALNTGDDLVTSLFAAKFGQGLEDQLAQTRSLSLDDC	chr20:18383367-18467281:-	14	100	100	protein_coding	N	N_truncation	N_truncation	Alt3_start	FALSE	-162	0.474308	ENST00000262547.9:210-2465:+	NA
ENSG00000089050.16	RBBP9	protein_coding	ENST00000337227.9	protein_coding	N_AID_UPF1_0h_IAA	72.1491	0.7778	100	100	0.0149899	0.0151827	72	68	2	ENST00000337227.9_59_616	MASPSKAVIVPGNGGGDVTTHGWYGWVKKELEKIPGFQCLAKNMPDPITARESIWLPFMETELHCDEKTIIIGHSSGAIAAMRYAETHRVYAIVLVSAYTSDLGDENERASGYFTRPWQWEKIKANCPYIVQFGSTDDPFLPWKEQQEVADRLETKLHKFTDCGHFQNTEFHELITVVKSLLKVPA	chr20:18486540-18497225:-	72	100	100	protein_coding	same	ORF_annotated	ORF_annotated	exact_start_stop	FALSE	-223	9.42934	ENST00000337227.9:59-616:+	NA
ENSG00000236992.2	RPL12P12	processed_pseudogene	ENST00000424633.1	processed_pseudogene	N_AID_UPF1_0h_IAA	64.9503	0.7204	59.375	58.8235	0.0406279	0.26545	93	1	0	ENST00000424633.1_1_495	MLPKFDPNEIKVVYLRCTGGEVGATSALAPKIGPLGLSPKKVGDDIAKAMGDWKGLRITVKLTIQNRQAQIEVVPSASAMIIKALKEPPRDRKKQKNIKHSGNITFDEIVNIARQMRHQSLARELSGTTKEILGTAQSVGCNVDGRHPHDIIDDINSGAVECPAS	chr20:19823443-19823943:-	93	100	100	processed_pseudogene	NA	novel	novel	novel	FALSE	-494	13.7297	ENST00000424633.1:1-495:+	NA
ENSG00000101343.15	CRNKL1	protein_coding	ENST00000377327.8	protein_coding	N_AID_UPF1_0h_IAA	73.1042	0.7564	71.3538	72.619	7.01578e-16	2.08789e-15	858	853	42	ENST00000377327.8_480_2540	MAASTAAGKQRIPKVAKVKNKAPAEVQITAEQLLREAKERELELLPPPPQQKITDEEELNDYKLRKRKTFEDNIRKNRTVISNWIKYAQWEESLKEIQRARSIYERALDVDYRNITLWLKYAEMEMKNRQVNHARNIWDRAITTLPRVNQFWYKYTYMEEMLGNVAGARQVFERWMEWQPEEQAWHSYINFELRYKEVDRARTIYERFVLVHPDVKNWIKYARFEEKHAYFAHARKVYERAVEFFGDEHMDEHLYVAFAKFEENQKEFERVRVIYKYALDRISKQDAQELFKNYTIFEKKFGDRRGIEDIIVSKRRFQYEEEVKANPHNYDAWFDYLRLVESDAEAEAVREVYERAIANVPPIQEKRHWKRYIYLWINYALYEELEAKDPERTRQVYQASLELIPHKKFTFAKMWILYAQFEIRQKNLSLARRALGTSIGKCPKNKLFKVYIELELQLREFDRCRKLYEKFLEFGPENCTSWIKFAELETILGDIDRARAIYELAISQPRLDMPEVLWKSYIDFEIEQEETERTRNLYRRLLQRTQHVKVWISFAQFELSSGKEGSLTKCRQIYEEANKTMRNCEEKEERLMLLESWRSFEEEFGTASDKERVDKLMPEKVKKRRKVQTDDGSDAGWEEYFDYIFPEDAANQPNLKLLAMAKLWKKQQQEKEDAEHHPDEDVDESES	chr20:20034368-20056046:-	858	100	100	protein_coding	N	N_truncation	N_truncation	Alt3_start	FALSE	-164	30.4223	ENST00000377327.8:33-2540:+	NA
ENSG00000188559.16	RALGAPA2	protein_coding	ENST00000202677.12	protein_coding	N_AID_UPF1_0h_IAA	69.8246	0.7402	56.25	58.8235	4.54957e-10	4.54957e-10	127	127	7	ENST00000202677.12_165_5783	MFSRRSHGDVKKSTQKVLDPKKDVLTRLKHLRALLDNVDANDLKQFFETNYSQIYFIFYENFIALENSLKLKGNNKSQREELDSILFLFEKILQFLPERIFFRWHYQSIGSTLKKLLHTGNSIKIRCEGIRLFLLWLQALQTNCAEEQVLIFACLVPGFPAVMSSRGPCTLETLINPSPSVADVKIYPEEITPLLPAISGEKIAEDQTCFFLQILLKYMVIQAASLEWKNKENQDTGFKFLFTLFRKYYLPHLFPSFTKLTNIYKPVLDIPHLRPKPVYITTTRDNENIYSTKIPYMAARVVFIKWIVTFFLEKKYLTATQNTKNGVDVLPKIIQTVGGGAVQERAPELDGGGPTEQDKSHSNSSTLSDRRLSNSSLCSIEEEHRMVYEMVQRILLSTRGYVNFVNEVFHQAFLLPSCEIAVTRKVVQVYRKWILQDKPVFMEEPDRKDVAQEDAEKLGFSETDSKEASSESSGHKRSSSWGRTYSFTSAMSRGCVTEEENTNVKAGVQALLQVFLTNSANIFLLEPCAEVPVLLKEQVDACKAVLIIFRRMIMELTMNKKTWEQMLQILLRITEAVMQKPKDKQIKDLFAQSLAGLLFRTLMVAWIRANLCVYISRELWDDFLGVLSSLTEWEELINEWANIMDSLTAVLARTVYGVEMTNLPLDKLSEQKEKKQRGKGCVLDPQKGTTVGRSFSLSWRSHPDVTEPMRFRSATTSGAPGVEKARNIVRQKATEVEECQQSENAPAAGSGHLTVGQQQQVLRSSSTSDIPEPLCSDSSQGQKAENTQNSSSSEPQPIQENKGHVKREHEGITILVRRSSSPAELDLKDDLQQTQGKCRERQKSESTNSDTTLGCTNEAELSMGPWQTCEEDPELNTPTDVVADADARHWLQLSPTDASNLTDSSECLTDDCSIIAGGSLTGWHPDSAAVLWRRVLGILGDVNNIQSPKIHARVFCYLYELWYKLAKIRDNLAISLDNQSSPSPPVLIPPLRMFASWLFKAATLPNEYKEGKLQAYRLICAMMTRRQDVLPNSDFLVHFYLVMHLGLTSEDQDILNTIIRHCPPRFFSLGFPGFSMLVGDFITAAARVLSTDILTAPRSEAVTVLGSLVCFPNTYQEIPLLQSVPEVNEAITGTEDVKHYLINILLKNATEEPNEYARCIAVCSLGVWICEELAQCTSHPQVKEAINVIGVTLKFPNKIVAQVACDVLQLLVSYWEKLQMFETSLPRKMAEILVATVAFLLPSAEYSSVETDKKFIVSLLLCLLDWCMALPVSVLLHPVSTAVLEEQHSARAPLLDYIYRVLHCCVCGSSTYTQQSHYILTLADLSSTDYDPFLPLANVKSSEPVQYHSSAELGNLLTVEEEKKRRSLELIPLTARMVMAHLVNHLGHYPLSGGPAILHSLVSENHDNAHVEGSELSFEVFRSPNLQLFVFNDSTLISYLQTPTEGPVGGSPVGSLSDVRVIVRDISGKYSWDGKVLYGPLEGCLAPNGRNPSFLISSWHRDTFGPQKDSSQVEEGDDVLDKLLENIGHTSPECLLPSQLNLNEPSLTPCGMNYDQEKEIIEVILRQNAQEDEYIQSHNFDSAMKVTSQGQPSPVEPRGPFYFCRLLLDDLGMNSWDRRKNFHLLKKNSKLLRELKNLDSRQCRETHKIAVFYIAEGQEDKCSILSNERGSQAYEDFVAGLGWEVDLSTHCGFMGGLQRNGSTGQTAPYYATSTVEVIFHVSTRMPSDSDDSLTKKLRHLGNDEVHIVWSEHSRDYRRGIIPTAFGDVSIIIYPMKNHMFFIAITKKPEVPFFGPLFDGAIVSGKLLPSLVCATCINASRAVKCLIPLYQSFYEERALYLEAIIQNHREVMTFEDFAAQVFSPSPSYSLSGTD	chr20:20389530-20712644:-	127	100	100	protein_coding	same	ORF_annotated	ORF_annotated	exact_start_stop	FALSE	39	1.65169	ENST00000202677.12:165-5783:+	NA
ENSG00000214535.3	RPS15AP1	processed_pseudogene	ENST00000457423.1	processed_pseudogene	N_AID_UPF1_0h_IAA	65.215	0.7363	NA	NA	0.000270469	NA	201	0	0	ENST00000457423.1_329_388	MDHEEARRKHTGGKILEFFF	chr20:21148741-21218289:-	201	100	100	processed_pseudogene	NA	novel	novel	novel	FALSE	-387	244.809	ENST00000457423.1:329-388:+	NA
ENSG00000125814.17	NAPB	protein_coding	ENST00000377026.4	protein_coding	N_AID_UPF1_0h_IAA	63.3333	0.625	100	100	0.00229645	0.00229645	32	32	2	ENST00000377026.4_126_980	MAEAEKRVKASHSFLRGLFGGNTRIEEACEMYTRAANMFKMAKNWSAAGNAFCQAAKLHMQLQSKHDSATSFVDAGNAYKKADPQEAINCLNAAIDIYTDMGRFTIAAKHHITIAEIYETELVDIEKAIAHYEQSADYYKGEESNSSANKCLLKVAAYAAQLEQYQKAIEIYEQVGANTMDNPLLKYSAKDYFFKAALCHFIVDELNAKLALEKYEEMFPAFTDSRECKLLKKLLEAHEEQNSEAYTEAVKEFDSISRLDQWLTTMLLRIKKSIQGDGEGDGDLK	chr20:23374519-23421519:-	32	100	100	protein_coding	N	N_truncation	N_truncation	Alt3_start	FALSE	-107	2.73506	ENST00000377026.4:87-980:+	NA
ENSG00000101439.9	CST3	protein_coding	ENST00000398411.5	protein_coding	N_AID_UPF1_0h_IAA	74.3723	0.7564	74.8737	78.7234	2.0033e-06	2.02456e-06	780	778	37	ENST00000398411.5_84_521	MAGPLRAPLLLLAILAVALAVSPAAGSSPGKPPRLVGGPMDASVEEEGVRRALDFAVGEYNKASNDMYHSRALQVVRARKQIVAGVNYFLDVELGRTTCTKTQPNLDNCPFHDQPHLKRKAFCSFQIYAVPWQGTMTLSKSTCQDA	chr20:23626706-23638473:-	780	100	100	protein_coding	same	ORF_annotated	ORF_annotated	exact_start_stop	FALSE	6	130.138	ENST00000398411.5:84-521:+	NA
ENSG00000101474.12	APMAP	protein_coding	ENST00000451442.5	protein_coding	N_AID_UPF1_0h_IAA	68.4134	0.7359	68.5185	73.913	1.13105e-10	1.00982e-10	1579	1567	112	ENST00000451442.5_87_1226	MLAVSLTVPLLGAMMLLESPIDPQPLSFKEPPLLLGVLHPNTKLRQAERLFENQLVGPESIAHIGDVMFTGTADGRVVKLENGEIETIARFGSGPCKTRDDEPVCGRPLGIRAGPNGTLFVADAYKGLFEVNPWKREVKLLLSSETPIEGKNMSFVNDLTVTQDGRKIYFTDSSSKWQRRDYLLLVMEGTDDGRLLEYDTVTREVKVLLDQLRFPNGVQLSPAEDFVLVAETTMARIRRVYVSGLMKGGADLFVENMPGFPDNIRPSSSGGYWVGMSTIRPNPGFSMLDFLSERPWIKRMIFKGSCAGCDLLFSQETVMKFVPRYSLVLELSDSGAFRRSLHDPDGLVATYISEVHEHDGHLYLGSFRSPFLCRLSLQAV	chr20:24962925-24992751:-	348.92	20.5247	22.0406	protein_coding	N	N_truncation	N_truncation	Alt3_start	FALSE	-206	22.3668	ENST00000451442.5:87-1226:+	NA
ENSG00000101474.12	APMAP	protein_coding	ENST00000217456.3	protein_coding	N_AID_UPF1_0h_IAA	70.1402	0.7434	87.4697	83.4711	4.856e-11	4.69722e-11	1695	1683	134	ENST00000217456.3_64_1311	MSEADGLRQRRPLRPQVVTDDDGQAPEAKDGSSFSGRVFRVTFLMLAVSLTVPLLGAMMLLESPIDPQPLSFKEPPLLLGVLHPNTKLRQAERLFENQLVGPESIAHIGDVMFTGTADGRVVKLENGEIETIARFGSGPCKTRDDEPVCGRPLGIRAGPNGTLFVADAYKGLFEVNPWKREVKLLLSSETPIEGKNMSFVNDLTVTQDGRKIYFTDSSSKWQRRDYLLLVMEGTDDGRLLEYDTVTREVKVLLDQLRFPNGVQLSPAEDFVLVAETTMARIRRVYVSGLMKGGADLFVENMPGFPDNIRPSSSGGYWVGMSTIRPNPGFSMLDFLSERPWIKRMIFKLFSQETVMKFVPRYSLVLELSDSGAFRRSLHDPDGLVATYISEVHEHDGHLYLGSFRSPFLCRLSLQAV	chr20:24962925-24992751:-	1351.08	79.4753	77.9594	protein_coding	same	ORF_annotated	ORF_annotated	exact_start_stop	FALSE	-206	79.1133	ENST00000217456.3:64-1311:+	NA
ENSG00000100997.20	ABHD12	protein_coding	ENST00000376542.8	protein_coding	N_AID_UPF1_0h_IAA	75.1618	0.7657	81.25	85.7143	1.01221e-07	1.16417e-07	175	173	10	ENST00000376542.8_133_1344	MRKRTEPVALEHERCAAAGSSSSGSAAAALDADCRLKQNLRLTGPAAAEPRCAADAGMKRALGRRKGVWLRLRKILFCVLGLYIAIPFLIKLCPGIQAKLIFLNFVRVPYFIDLKKPQDQGLNHTCNYYLQPEEDVTIGVWHTVPAVWWKNAQGKDQMWYEDALASSHPIILYLHGNAGTRGGDHRVELYKVLSSLGYHVVTFDYRGWGDSVGTPSERGMTYDALHVFDWIKARSGDNPVYIWGHSLGTGVATNLVRRLCERETPPDALILESPFTNIREEAKSHPFSVIYRYFPGFDWFFLDPITSSGIKFANDENVKHISCPLLILHAEDDPVVPFQLGRKLYSIAAPARSFRDFKVQFVPFHSDLGYRHKYIYKSPELPRILRPQQGPGSSPDPSMWSELV	chr20:25294742-25390835:-	26.9569	14.4154	14.2318	protein_coding	same	ORF_annotated	ORF_annotated	exact_start_stop	FALSE	-54	1.62536	ENST00000376542.8:133-1344:+	NA
ENSG00000100997.20	ABHD12	protein_coding	ENST00000339157.10	protein_coding	N_AID_UPF1_0h_IAA	74.9242	0.7676	81.25	85.7143	4.55482e-08	5.29564e-08	185	183	11	ENST00000339157.10_133_1326	MRKRTEPVALEHERCAAAGSSSSGSAAAALDADCRLKQNLRLTGPAAAEPRCAADAGMKRALGRRKGVWLRLRKILFCVLGLYIAIPFLIKLCPGIQAKLIFLNFVRVPYFIDLKKPQDQGLNHTCNYYLQPEEDVTIGVWHTVPAVWWKNAQGKDQMWYEDALASSHPIILYLHGNAGTRGGDHRVELYKVLSSLGYHVVTFDYRGWGDSVGTPSERGMTYDALHVFDWIKARSGDNPVYIWGHSLGTGVATNLVRRLCERETPPDALILESPFTNIREEAKSHPFSVIYRYFPGFDWFFLDPITSSGIKFANDENVKHISCPLLILHAEDDPVVPFQLGRKLYSIAAPARSFRDFKVQFVPFHSDLGYRHKYIYKSPELPRILREFLGKSEPEHQH	chr20:25294742-25390835:-	160.043	85.5846	85.7682	protein_coding	C	ORF_annotated	ORF_annotated	Alt5_stop	FALSE	-36	9.79525	ENST00000339157.10:133-1326:+	NA
ENSG00000101004.15	NINL	protein_coding	ENST00000278886.11	protein_coding	N_AID_UPF1_0h_IAA	73.3333	0.7143	NA	NA	0.00604654	0.00604654	7	7	0	ENST00000278886.11_552_734	MKRPRALKKLRMNYLKHKDSCRPGILRTLGAPRSPAAPPLTPQRARSGACGKSWGWAAADT	chr20:25452697-25585531:-	7	18.9189	80.1109	protein_coding	N_C	nested_ORF	nested_ORF	Alt3_start_Alt5_stop	TRUE	3312	2.79531	ENST00000278886.11:552-734:+	NA
ENSG00000101004.15	NINL	protein_coding	ENST00000278886.11	protein_coding	N_AID_UPF1_0h_IAA	70	0.7	66.6667	66.6667	0.0029767	0.0029767	30	30	0	ENST00000278886.11_1076_4234	MWTQEGIQNGREILQSLDFSVDEKVNLLELTWALDNELMTVDSAVQQAALACYHQELSYQQGQVEQLARERDKARQDLERAEKRNLEFVKEMDDCHSTLEQLTEKKIKHLEQGYRERLSLLRSEVEAERELFWEQAHRQRAALEWDVGRLQAEEAGLREKLTLALKENSRLQKEIVEVVEKLSDSERLALKLQKDLEFVLKDKLEPQSAELLAQEERFAAVLKEYELKCRDLQDRNDELQAELEGLWARLPKNRHSPSWSPDGRRRQLPGLGPAGISFLGNSAPVSIETELMMEQVKEHYQDLRTQLETKVNYYEREIAALKRNFEKERKDMEQARRREVSVLEGQKADLEELHEKSQEVIWGLQEQLQDTARGPEPEQMGLAPCCTQALCGLALRHHSHLQQIRREAEAELSGELSGLGALPARRDLTLELEEPPQGPLPRGSQRSEQLELERALKLQPCASEKRAQMCVSLALEEEELELARGKRVDGPSLEAEMQALPKDGLVAGSGQEGTRGLLPLRPGCGERPLAWLAPGDGRESEEAAGAGPRRRQAQDTEATQSPAPAPAPASHGPSERWSRMQPCGVDGDIVPKEPEPFGASAAGLEQPGARELPLLGTERDASQTQPRMWEPPLRPAASCRGQAERLQAIQEERARSWSRGTQEQASEQQARAEGALEPGCHKHSVEVARRGSLPSHLQLADPQGSWQEQLAAPEEGETKIALEREKDDMETKLLHLEDVVRALEKHVDLRENDRLEFHRLSEENTLLKNDLGRVRQELEAAESTHDAQRKEIEVLKKDKEKACSEMEVLNRQNQNYKDQLSQLNVRVLQLGQEASTHQAQNEEHRVTIQMLTQSLEEVVRSGQQQSDQIQKLRVELECLNQEHQSLQLPWSELTQTLEESQDQVQGAHLRLRQAQAQHLQEVRLVPQDRVAELHRLLSLQGEQARRRLDAQREEHEKQLKATEERVEEAEMILKNMEMLLQEKVDKLKEQFEKNTKSDLLLKELYVENAHLVRALQATEEKQRGAEKQSRLLEEKVRALNKLVSRIAPAALSV	chr20:25452697-25585531:-	30	81.0811	19.8891	protein_coding	N	N_truncation	N_truncation	Alt3_start	FALSE	-188	0.693992	ENST00000278886.11:89-4234:+	NA
ENSG00000170191.5	NANP	protein_coding	ENST00000304788.4	protein_coding	N_AID_UPF1_0h_IAA	72.0336	0.7191	90.625	85.7143	1.32297e-06	1.62324e-05	89	82	0	ENST00000304788.4_67_810	MGLSRVRAVFFDLDNTLIDTAGASRRGMLEVIKLLQSKYHYKEEAEIICDKVQVKLSKECFHPYNTCITDLRTSHWEEAIQETKGGAANRKLAEECYFLWKSTRLQHMTLAEDVKAMLTELRKEVRLLLLTNGDRQTQREKIEACACQSYFDAVVVGGEQREEKPAPSIFYYCCNLLGVQPGDCVMVGDTLETDIQGGLNAGLKATVWINKNGIVPLKSSPVPHYMVSSVLELPALLQSIDCKVSMST	chr20:25612935-25624014:-	89	100	100	protein_coding	same	ORF_annotated	ORF_annotated	exact_start_stop	FALSE	-653	8.74178	ENST00000304788.4:67-810:+	NA
ENSG00000130684.14	ZNF337	protein_coding	ENST00000252979.6	protein_coding	N_AID_UPF1_0h_IAA	63.786	0.6415	57.1429	57.8947	1.34421e-06	1.27761e-06	106	97	4	ENST00000252979.6_145_2397	MGPQGARRQAFLAFGDVTVDFTQKEWRLLSPAQRALYREVTLENYSHLVSLGILHSKPELIRRLEQGEVPWGEERRRRPGPCAGIYAEHVLRPKNLGLAHQRQQQLQFSDQSFQSDTAEGQEKEKSTKPMAFSSPPLRHAVSSRRRNSVVEIESSQGQRENPTEIDKVLKGIENSRWGAFKCAERGQDFSRKMMVIIHKKAHSRQKLFTCRECHQGFRDESALLLHQNTHTGEKSYVCSVCGRGFSLKANLLRHQRTHSGEKPFLCKVCGRGYTSKSYLTVHERTHTGEKPYECQECGRRFNDKSSYNKHLKAHSGEKPFVCKECGRGYTNKSYFVVHKRIHSGEKPYRCQECGRGFSNKSHLITHQRTHSGEKPFACRQCKQSFSVKGSLLRHQRTHSGEKPFVCKDCERSFSQKSTLVYHQRTHSGEKPFVCRECGQGFIQKSTLVKHQITHSEEKPFVCKDCGRGFIQKSTFTLHQRTHSEEKPYGCRECGRRFRDKSSYNKHLRAHLGEKRFFCRDCGRGFTLKPNLTIHQRTHSGEKPFMCKQCEKSFSLKANLLRHQWTHSGERPFNCKDCGRGFILKSTLLFHQKTHSGEKPFICSECGQGFIWKSNLVKHQLAHSGKQPFVCKECGRGFNWKGNLLTHQRTHSGEKPFVCNVCGQGFSWKRSLTRHHWRIHSKEKPFVCQECKRGYTSKSDLTVHERIHTGERPYECQECGRKFSNKSYYSKHLKRHLREKRFCTGSVGEASS	chr20:25673195-25696853:-	106	100	100	protein_coding	same	ORF_annotated	ORF_annotated	exact_start_stop	FALSE	-2002	3.43817	ENST00000252979.6:145-2397:+	NA
ENSG00000291100.1	ENSG00000291100	lncRNA	ENST00000687441.1	lncRNA	N_AID_UPF1_0h_IAA	62.4031	0.6974	56.1404	71.4286	0.00673236	0.28807	76	10	0	ENST00000687441.1_435_995	MDEGTYIHALDNGLFTLGAPHKEVDEGPSPPEQFSAVKLSDSRITLKSGYGKYLGINSDELVVGRSDAIGPREQWEPVFKIGKMALSTSNSCFIRYSEAEDIEAKSKTAGEEEMIKIRSCAERETKKKDDIPEEDKGNIKQCEINYVKKFQSFQDHKLKISKEESKILKKAQKDGFLHETLLDREPN	chr20:28563850-28602858:-	67.0851	88.2699	77.5821	lncRNA	NA	novel	novel	novel	FALSE	-9	8.73869	ENST00000687441.1:435-995:+	NA
ENSG00000291100.1	ENSG00000291100	lncRNA	ENST00000701752.1	lncRNA	N_AID_UPF1_0h_IAA	66.6667	0.6957	NA	NA	0.0119993	NA	23	0	0	ENST00000701752.1_842_1099	MTLPYLPEHRSLLLKIRSCAERETKKKDDIPEEDKGNIKQCEINYVKKFQSFQDHKLKISKEESKILKKAQKDGFLHETLLDREPN	chr20:28563850-28602858:-	8.91489	11.7301	22.4179	lncRNA	NA	novel	novel	novel	FALSE	-9	2.5251	ENST00000701752.1:842-1099:+	NA
ENSG00000224628.2	ENSG00000224628	processed_pseudogene	ENST00000445194.2	processed_pseudogene	N_AID_UPF1_0h_IAA	71.9271	0.75	80	88.8889	0.00544933	NA	68	0	0	ENST00000445194.2_280_933	MKEWQEIIALYEKDNTYLVELSSLLVWNVNYEIPSLKKQIAKCQQLQQEYSCKEEECQAGAAEMGEQFYHSCKQYGIMGENTRGELLALVKDLPSQLAETGAAAQQSLGEAIEVYQASVGFVCDSPTEQVLPMLWFVQKRGNSTVYEWRTGTEPSVVERPHLEELPEQVAEDAIDWGDFGVEAVSGGTDAGISAEAAGIDWGIFPESDSKDLGDDGID	chr20:31285317-31286835:-	68	100	100	processed_pseudogene	NA	novel	novel	novel	FALSE	-932	7.59826	ENST00000445194.2:280-933:+	NA
ENSG00000171552.14	BCL2L1	protein_coding	ENST00000376062.6	protein_coding	N_AID_UPF1_0h_IAA	65.9151	0.6815	61.8765	64.3939	1.20643e-05	1.27914e-05	606	605	30	ENST00000376062.6_380_1078	MSQSNRELVVDFLSYKLSQKGYSWSQFSDVEENRTEAPEGTESEMETPSAINGNPSWHLADSPAVNGATGHSSSLDAREVIPMAAVKQALREAGDEFELRYRRAFSDLTSQLHITPGTAYQSFEQVVNELFRDGVNWGRIVAFFSFGGALCVESVDKEMQVLVSRIAAWMATYLNDHLEPWIQENGGWDTFVELYGNNAAAESRKGQERFNRWFLTGMTVAGVVLLGSLFSRK	chr20:31664452-31723989:-	588.135	66.5354	15.6715	protein_coding	same	ORF_annotated	ORF_annotated	exact_start_stop	FALSE	-134	61.4869	ENST00000376062.6:380-1078:+	NA
ENSG00000171552.14	BCL2L1	protein_coding	ENST00000376055.9	protein_coding	N_AID_UPF1_0h_IAA	66.6783	0.7407	NA	NA	0.0278197	0.0278197	108	108	3	ENST00000376055.9_119_151	MEEEASEGAGS	chr20:31664452-31723989:-	108	12.218	60.9565	protein_coding	NA	uORF	uORF	novel_Upstream	TRUE	711	239.162	ENST00000376055.9:119-151:+	NA
ENSG00000171552.14	BCL2L1	protein_coding	ENST00000376055.9	protein_coding	N_AID_UPF1_0h_IAA	66.1292	0.6642	61.8765	64.3939	4.57938e-06	5.05973e-06	405	404	14	ENST00000376055.9_487_996	MSQSNRELVVDFLSYKLSQKGYSWSQFSDVEENRTEAPEGTESEMETPSAINGNPSWHLADSPAVNGATGHSSSLDAREVIPMAAVKQALREAGDEFELRYRRAFSDLTSQLHITPGTAYQSFEQDTFVELYGNNAAAESRKGQERFNRWFLTGMTVAGVVLLGSLFSRK	chr20:31664452-31723989:-	19.9426	2.2561	0.7283	protein_coding	same	ORF_annotated	ORF_annotated	exact_start_stop	FALSE	-134	2.85756	ENST00000376055.9:487-996:+	NA
ENSG00000171552.14	BCL2L1	protein_coding	ENST00000676582.1	protein_coding	N_AID_UPF1_0h_IAA	74.2177	0.7606	NA	NA	0.00013259	0.00013259	71	71	2	ENST00000676582.1_256_438	MEDPAIPNCHVLGLWGIQSKPAAFVGGLRPSTSQTGLGVAFPKSDCRSEAVSPSLRPSLKP	chr20:31664452-31723989:-	71	8.0322	7.2263	protein_coding	NA	uORF	uORF	novel_Upstream	TRUE	1151	28.3524	ENST00000676582.1:256-438:+	NA
ENSG00000171552.14	BCL2L1	protein_coding	ENST00000678563.1	protein_coding	N_AID_UPF1_0h_IAA	62.3016	0.6076	NA	NA	0.0260267	0.0415097	79	77	3	ENST00000678563.1_203_301	MKGDVAPHGSRGSQNLILALDLRRESLTRDETQ	chr20:31664452-31723989:-	79	8.9372	14.8628	protein_coding	NA	uORF	uORF	novel_Upstream	TRUE	620	58.3143	ENST00000678563.1:203-301:+	NA
ENSG00000171552.14	BCL2L1	protein_coding	ENST00000678671.1	nonsense_mediated_decay	N_AID_UPF1_0h_IAA	66.8553	0.7019	61.8765	64.3939	0.000221196	0.000234625	483	482	23	ENST00000678671.1_1025_1624	MSQSNRELVVDFLSYKLSQKGYSWSQFSDVEENRTEAPEGTESEMETPSAINGNPSWHLADSPAVNGATGHSSSLDAREVIPMAAVKQALREAGDEFELRYRRAFSDLTSQLHITPGTAYQSFEQVVNELFRDGVNWGRIVAFFSFGGALCVESVDKEMQVLVSRIAAWMATYLNDHLEPWIQENGGWVPDASFRFWLHH	chr20:31664452-31723989:-	17.8654	2.0211	0.5546	nonsense_mediated_decay	C	ORF_annotated	ORF_annotated	Alt5_stop	TRUE	122	2.17593	ENST00000678671.1:1025-1624:+	NA
ENSG00000088356.6	PDRG1	protein_coding	ENST00000202017.6	protein_coding	N_AID_UPF1_0h_IAA	70.3771	0.7143	69.5833	73.5043	0.000305815	2.75309e-05	294	270	15	ENST00000202017.6_86_484	MLSPEAERVLRYLVEVEELAEEVLADKRQIVDLDTKRNQNREGLRALQKDLSLSEDVMVCFGNMFIKMPHPETKEMIEKDQDHLDKEIEKLRKQLKVKVNRLFEAQGKPELKGFNLNPLNQDELKALKVILKG	chr20:31944337-31952046:-	294	100	100	protein_coding	same	ORF_annotated	ORF_annotated	exact_start_stop	FALSE	-79	53.8465	ENST00000202017.6:86-484:+	NA
ENSG00000126003.7	PLAGL2	protein_coding	ENST00000246229.5	protein_coding	N_AID_UPF1_0h_IAA	75.7143	0.7442	94.4444	87.5	0.000161885	0.00188893	43	30	0	ENST00000246229.5_533_1705	MFHRKDHLRNHLQTHDPNKEALHCSECGKNYNTKLGYRRHLAMHAASSGDLSCKVCLQTFESTQALLEHLKAHSRRVAGGAKEKKHPCDHCDRRFYTRKDVRRHLVVHTGRKDFLCQYCAQRFGRKDHLTRHVKKSHSQELLKIKTEPVDMLGLLSCSSTVSVKEELSPVLCMASRDVMGTKAFPGMLPMGMYGAHIPTMPSTGVPHSLVHNTLPMGMSYPLESSPISSPAQLPPKYQLGSTSYLPDKLPKVEVDSFLAELPGSLSLSSAEPQPASPQPAAAAALLDEALLAKSPANLSEALCAANVDFSHLLGFLPLNLPPCNPPGATGGLVMGYSQAEAQPLLTTLQAQPQDSPGAGGPLNFGPLHSLPPVFTSGLSSTTLPRFHQAFQ	chr20:32192504-32207743:-	43	100	100	protein_coding	N	N_truncation	N_truncation	Alt3_start	FALSE	-1227	2.67888	ENST00000246229.5:218-1705:+	NA
ENSG00000175730.8	BAK1P1	processed_pseudogene	ENST00000317045.6	processed_pseudogene	N_AID_UPF1_0h_IAA	72.7273	0.7273	100	100	0.0423197	NA	11	0	0	ENST00000317045.6_211_633	MGQVGRQLAIIGDDINRRYDSEFQTMLQHLQPTAENAYEYFTKIASSLFESGINWGRVVALLGFSYRLALHIYQRGLTGFLGQVTRFVVDFMLHHCIARWIAQRGGWVAALNLGNGPILNVLVVLGVVLLGQFVVRRFFKS	chr20:32631625-32743567:-	11	100	100	processed_pseudogene	NA	novel	novel	novel_Downstream	FALSE	-632	1.90036	ENST00000317045.6:1-633:+	NA
ENSG00000149600.12	COMMD7	protein_coding	ENST00000278980.11	protein_coding	N_AID_UPF1_0h_IAA	77.5786	0.7667	75	77.7778	3.79657e-07	7.27979e-07	90	89	2	ENST00000278980.11_77_676	MGRLHCTEDPVPEAVGGDMQQLNQLGAQQFSALTEVLFHFLTEPKEVERFLAQLSEFATTNQISLGSLRSIVKSLLLVPNGALKKSLTAKQVQADFITLGLSEEKATYFSEKWKQNAPTLARWAIGQTLMINQLIDMEWKFGVTSGSSELEKVGSIFLQLKLVVKKGNQTENVYIELTLPQFYSFLHEMERVRTSMECFC	chr20:32631625-32743567:-	90	100	100	protein_coding	same	ORF_annotated	ORF_annotated	exact_start_stop	FALSE	-73	10.9616	ENST00000278980.11:77-676:+	NA
ENSG00000101391.21	CDK5RAP1	protein_coding	ENST00000346416.7	protein_coding	N_AID_UPF1_0h_IAA	68.6246	0.6966	60	50	6.64028e-10	5.84189e-10	623	615	32	ENST00000346416.7_113_1873	MHPLQCVLQVQRSLGWGPLASVSWLSLRMCRAHSSLSSTMCPSPERQEDGARKDFSSRLAAGPTFQHFLKSASAPQEKLSSEVEDPPPYLMMDELLGRQRKVYLETYGCQMNVNDTEIAWSILQKSGYLRTSNLQEADVILLVTCSIREKAEQTIWNRLHQLKALKTRRPRSRVPLRIGILGCMAERLKEEILNREKMVDILAGPDAYRDLPRLLAVAESGQQAANVLLSLDETYADVMPVQTSASATSAFVSIMRGCDNMCSYCIVPFTRGRERSRPIASILEEVKKLSEQGLKEVTLLGQNVNSFRDNSEVQFNSAVPTNLSRGFTTNYKTKQGGLRFAHLLDQVSRVDPEMRIRFTSPHPKDFPDEVLQLIHERDNICKQIHLPAQSGSSRVLEAMRRGYSREAYVELVHHIRESIPGVSLSSDFIAGFCGETEEDHVQTVSLLREVQYNMGFLFAYSMRQKTRAYHRLKDDVPEEVKLRRLEELITIFREEATKANQTSVGCTQLVLVEGLSKRSATDLCGRNDGNLKVIFPDAEMEDVNNPGLRVRAQPGDYVLVKITSASSQTLRGHVLCRTTLRDSSAYC	chr20:33358839-33401561:-	584.151	93.3148	86.1819	protein_coding	same	ORF_annotated	ORF_annotated	exact_start_stop	FALSE	-77	24.2409	ENST00000346416.7:113-1873:+	NA
ENSG00000101391.21	CDK5RAP1	protein_coding	ENST00000357886.8	protein_coding	N_AID_UPF1_0h_IAA	68.6246	0.6966	60	50	7.99104e-10	1.12934e-09	623	615	32	ENST00000357886.8_155_1957	MHPLQCVLQVQRSLGWGPLASVSWLSLRMCRAHSSLSSTMCPSPERQEDGARKDFSSRLAAGPTFQHFLKSASAPQEKLSSEVEDPPPYLMMDELLGRQRKVYLETYGCQMNVNDTEIAWSILQKSGYLRTSNLQEADVILLVTCSIREKAEQTIWNRLHQLKALKTRRPRSRVPLRIGILGCMAERLKEEILNREKMVDILAGPDAYRDLPRLLAVAESGQQAANVLLSLDETYADVMPVQTSASATSAFVSIMRGCDNMCSYCIVPFTRGRERSRPIASILEEVKKLSEQVFLPPRPPKVLGLQGLKEVTLLGQNVNSFRDNSEVQFNSAVPTNLSRGFTTNYKTKQGGLRFAHLLDQVSRVDPEMRIRFTSPHPKDFPDEVLQLIHERDNICKQIHLPAQSGSSRVLEAMRRGYSREAYVELVHHIRESIPGVSLSSDFIAGFCGETEEDHVQTVSLLREVQYNMGFLFAYSMRQKTRAYHRLKDDVPEEVKLRRLEELITIFREEATKANQTSVGCTQLVLVEGLSKRSATDLCGRNDGNLKVIFPDAEMEDVNNPGLRVRAQPGDYVLVKITSASSQTLRGHVLCRTTLRDSSAYC	chr20:33358839-33401561:-	14.4877	2.3143	2.0876	protein_coding	same	ORF_annotated	ORF_annotated	exact_start_stop	FALSE	-77	0.587199	ENST00000357886.8:155-1957:+	NA
ENSG00000101391.21	CDK5RAP1	protein_coding	ENST00000461710.5	retained_intron	N_AID_UPF1_0h_IAA	69.3818	0.6697	74.0196	72.7273	6.09436e-06	7.70751e-06	221	219	3	ENST00000461710.5_574_1179	MWKFIVLSFYSIHLKRLDLCRPFPFVLYCRYSREAYVELVHHIRESIPGVSLSSDFIAGFCGETEEDHVQTVSLLREVQYNMGFLFAYSMRQKTRAYHRLKDDVPEEVKLRRLEELITIFREEATKANQTSVGCTQLVLVEGLSKRSATDLCGRNDGNLKVIFPDAEMEDVNNPGLRVRAQPGDYVLVKVRSPFGLLACTVK	chr20:33358839-33401561:-	27.3614	4.3708	11.7305	retained_intron	N_C	novel	novel	Alt3_start_Alt5_stop	FALSE	-179	3.29951	ENST00000461710.5:553-1179:+	NA
ENSG00000101400.6	SNTA1	protein_coding	ENST00000217381.3	protein_coding	N_AID_UPF1_0h_IAA	71.0784	0.725	100	100	6.20727e-05	0.000124676	40	39	1	ENST00000217381.3_144_1658	MASGRRAPRTGLLELRAGAGSGAGGERWQRVLLSLAEDVLTVSPADGDPGPEPGAPREQEPAQLNGAAEPGAGPPQLPEALLLQRRRVTVRKADAGGLGISIKGGRENKMPILISKIFKGLAADQTEALFVGDAILSVNGEDLSSATHDEAVQVLKKTGKEVVLEVKYMKDVSPYFKNSTGGTSVGWDSPPASPLQRQPSSPGPTPRNFSEAKHMSLKMAYVSKRCTPNDPEPRYLEICSADGQDTLFLRAKDEASARSWATAIQAQVNTLTPRVKDELQALLAATSTAGSQDIKQIGWLTEQLPSGGTAPTLALLTEKELLLYLSLPETREALSRPARTAPLIATRLVHSGPSKGSVPYDAELSFALRTGTRHGVDTHLFSVESPQELAAWTRQLVDGCHRAAEGVQEVSTACTWNGRPCSLSVHIDKGFTLWAAEPGAARAVLLRQPFEKLQMSSDDGASLLFLDFGGAEGEIQLDLHSCPKTIVFIIHSFLSAKVTRLGLLA	chr20:33407957-33443763:-	40	100	100	protein_coding	same	ORF_annotated	ORF_annotated	exact_start_stop	FALSE	-89	1.92944	ENST00000217381.3:144-1658:+	NA
ENSG00000125967.17	NECAB3	protein_coding	ENST00000246190.11	protein_coding	N_AID_UPF1_0h_IAA	62.1212	0.631	60.5263	65.2174	3.53435e-06	2.25752e-06	84	83	1	ENST00000246190.11_77_1264	MACAGLLTVCLLRPPAPQPQPQTPRHPQLAPDPGPAGHTLFQDVFRRADKNDDGKLSFEEFQNYFADGVLSLGELQELFSGIDGHLTDNLETEKLCDYFSEHLGVYRPVLAALESLNRAVLAAMDATKLEYERASKVDQFVTRFLLRETVSQLQALQSSLEGASDTLEAQAHGWRSDAESVEAQSRLCGSRRAGRRALRSVSRSSTWSPGSSDTGRSSEAEMQWRLQVNRLQELIDQLECKVRAVGPGPHKGGPSWYPPEPGPCWRPGPHSVPSQAPRLEPLREEDLAKGPDLHILMAQRQVQVAEEGLQDFHRALRCYVDFTGAQSHCLHVSAQKMLDGASFTLYEFWQDEASWRRHQQSPGSKAFQRILIDHLRAPDTLTTVFFPASWWIMNNN	chr20:33657087-33674463:-	19.4484	23.1529	21.5943	protein_coding	same	ORF_annotated	ORF_annotated	exact_start_stop	FALSE	-25	1.19633	ENST00000246190.11:77-1264:+	NA
ENSG00000125967.17	NECAB3	protein_coding	ENST00000375238.8	protein_coding	N_AID_UPF1_0h_IAA	61.5385	0.6265	60.5263	65.2174	2.50439e-05	1.47477e-05	83	82	1	ENST00000375238.8_112_1197	MACAGLLTVCLLRPPAPQPQPQTPRHPQLAPDPGPAGHTLFQDVFRRADKNDDGKLSFEEFQNYFADGVLSLGELQELFSGIDGHLTDNLETEKLCDYFSEHLGVYRPVLAALESLNRAVLAAMDATKLEYERASKVDQFVTRFLLRETVSQLQALQSSLEGASDTLEAQAHGWRSDAESVEAQSRLCGSRRAGRRALRSVSRSSTWSPGSSDTGRSSEAEMQWRLQVNRLQELIDQLECKAPRLEPLREEDLAKGPDLHILMAQRQVQVAEEGLQDFHRALRCYVDFTGAQSHCLHVSAQKMLDGASFTLYEFWQDEASWRRHQQSPGSKAFQRILIDHLRAPDTLTTVFFPASWWIMNNN	chr20:33657087-33674463:-	64.5516	76.8471	78.4057	protein_coding	same	ORF_annotated	ORF_annotated	exact_start_stop	FALSE	-25	4.3437	ENST00000375238.8:112-1197:+	NA
ENSG00000101412.13	E2F1	protein_coding	ENST00000343380.6	protein_coding	N_AID_UPF1_0h_IAA	61.2903	0.6951	53.3333	57.1429	0.00215484	0.00168531	82	79	3	ENST00000343380.6_122_1432	MALAGAPAGGPCAPALEALLGAGALRLLDSSQIVIISAAQDASAPPAPTGPAAPAAGPCDPDLLLFATPQAPRPTPSAPRPALGRPPVKRRLDLETDHQYLAESSGPARGRGRHPGKGVKSPGEKSRYETSLNLTTKRFLELLSHSADGVVDLNWAAEVLKVQKRRIYDITNVLEGIQLIAKKSKNHIQWLGSHTTVGVGGRLEGLTQDLRQLQESEQQLDHLMNICTTQLRLLSEDTDSQRLAYVTCQDLRSIADPAEQMVMVIKAPPETQLQAVDSSENFQISLKSKQGPIDVFLCPEETVGGISPGKTPSQEVTSEEENRATDSATIVSPPPSSPPSSLTTDPSQSLLSLEQEPLLSRMGSLRAPVDEDRLSPLVAADSLLEHVREDFSGLLPEEFISLSPPHEALDYHFGLEEGEGIRDLFDCDFGDLTPLDF	chr20:33675477-33686385:-	82	100	100	protein_coding	same	ORF_annotated	ORF_annotated	exact_start_stop	FALSE	-244	4.57082	ENST00000343380.6:122-1432:+	NA
ENSG00000101417.12	PXMP4	protein_coding	ENST00000409299.8	protein_coding	N_AID_UPF1_0h_IAA	89.5238	0.875	100	100	2.16371e-05	2.16371e-05	56	56	2	ENST00000409299.8_104_739	MAAPPQLRALLVVVNALLRKRRYHAALAVLKGFRNGAVYGAKIRAPHALVMTFLFRNGSLQEKLWAILQATYIHSWNLARFVFTYKGLRALQSYIQGKTYPAHAFLAAFLGGILVFGENNNINSQINMYLLSRVLFALSRLAVEKGYIPEPRWDPFPLLTAVVWGLVLWLFEYHRSTLQPSLQSSMTYLYEDSNVWHDISDFLVYNKSRPSN	chr20:33702758-33720319:-	56	100	100	protein_coding	same	ORF_annotated	ORF_annotated	exact_start_stop	FALSE	-260	6.43449	ENST00000409299.8:104-739:+	NA
ENSG00000285230.3	RALY-AS1	lncRNA	ENST00000663279.1	lncRNA	N_AID_UPF1_0h_IAA	100	1	NA	NA	0.0167134	0.0167134	10	10	0	ENST00000663279.1_347_364	MDFPES	chr20:33980679-33994357:-	10	100	100	lncRNA	NA	novel	novel	novel	TRUE	1043	40.5985	ENST00000663279.1:347-364:+	NA
ENSG00000125977.7	EIF2S2	protein_coding	ENST00000374980.3	protein_coding	N_AID_UPF1_0h_IAA	65.463	0.5641	NA	NA	0.0127229	0.114524	156	26	2	ENST00000374980.3_18_149	MQEPSAVVGEVSAGAALPPGPGADPSDFPSVPSPLEPQPCLGTR	chr20:34088309-34112243:-	156	6.3987	33.3457	protein_coding	N_C	overl_uORF	overl_uORF	Alt5_start_Alt5_stop	TRUE	811	86.3642	ENST00000374980.3:18-149:+	NA
ENSG00000125977.7	EIF2S2	protein_coding	ENST00000374980.3	protein_coding	N_AID_UPF1_0h_IAA	68.3712	0.7134	74.3335	70.4871	2.04986e-06	0.0352132	2282	320	8	ENST00000374980.3_167_1132	MSKKKKKKKKPFMLDEEGDTQTEETQPSETKEVEPEPTEDKDLEADEEDTRKKDASDDLDDLNFFNQKKKKKKTKKIFDIDEAEEGVKDLKIESDVQEPTEPEDDLDIMLGNKKKKKKNVKFPDEDEILEKDEALEDEDNKKDDGISFSNQTGPAWAGSERDYTYEELLNRVFNIMREKNPDMVAGEKRKFVMKPPQVVRVGTKKTSFVNFTDICKLLHRQPKHLLAFLLAELGTSGSIDGNNQLVIKGRFQQKQIENVLRRYIKEYVTCHTCRSPDTILQKDTRLYFLQCETCHSRCSVASIKTGFQAVTGKRAQLRAKAN	chr20:34088309-34112243:-	2282	93.6013	66.6543	protein_coding	N	N_truncation	N_truncation	Alt3_start	FALSE	-172	172.632	ENST00000374980.3:134-1132:+	NA
ENSG00000214185.3	XPOTP1	processed_pseudogene	ENST00000443317.1	processed_pseudogene	N_AID_UPF1_0h_IAA	69.1425	0.7143	50	66.6667	0.000187002	0.177613	91	3	1	ENST00000443317.1_440_1438	MAINSELVDRDVVHTSEEAHRNTLIKDTMREQCIPNLVESWYQISQNYQYTNSEVMCQCLEVVGAYVSWIDLSLLANDRFINMLLGHMSIEVLREEACDCLFEVVNKGMDPVDKMKLVESLCQVLQSAGFFSIDQEEDVDFFSALTRKKMLARFSKPVNGMGQSWIVSWSKLTKNGNIKNAQEALQAIETKVALMLQLLIHEDDDISSNIGFCYDYLHILKQLTVLSDQQKANVEAIMLAVMKKLTYDEEYNFENEGQDKAMFVEYRKQLKLVLDRLAQVSRELLLASVRRVFSSTLQNWQTTRFMEVEVAIRLLYMLAEALPVSISWCSLLR	chr20:34213495-34215892:-	91	80.531	59.6475	processed_pseudogene	NA	novel	novel	novel	FALSE	-1437	6.6567	ENST00000443317.1:440-1438:+	NA
ENSG00000214185.3	XPOTP1	processed_pseudogene	ENST00000443317.1	processed_pseudogene	N_AID_UPF1_0h_IAA	63.8889	0.6818	69.4444	72.7273	0.0283984	NA	22	0	0	ENST00000443317.1_1473_1829	MRTLVTSGVSSYQHTSVTLEFFETVVRYEKFFTVEPQHVPCVLMAFLDHRGLRHSSAKVQSKMAYLFSRFVKSLNKQMNPFIEDILNRIQDLLKLSPPENGHQSFLSSDDQILFMRQLE	chr20:34213495-34215892:-	22	19.469	40.3525	processed_pseudogene	NA	novel	novel	novel	FALSE	-1828	4.50337	ENST00000443317.1:1470-1829:+	NA
ENSG00000236456.1	ENSG00000236456	processed_pseudogene	ENST00000433096.1	processed_pseudogene	N_AID_UPF1_0h_IAA	48.9198	0.5439	NA	NA	0.0407145	0.360226	57	2	2	ENST00000433096.1_133_465	MPDVAHCKQWLEKNFLNELAKFTVENSPKQEAGISEGQGTAGEEEEKKKQKRGGRGQIKQKKKTIPQKLTKAKIPRAKKKHVTRVCGLATFEIDLKEAQRFLLKNSPVLPQ	chr20:34234840-34311802:-	57	100	100	processed_pseudogene	NA	novel	novel	novel_Downstream	FALSE	-464	12.5087	ENST00000433096.1:133-465:+	NA
ENSG00000101444.13	AHCY	protein_coding	ENST00000217426.7	protein_coding	N_AID_UPF1_0h_IAA	71.3146	0.7375	76.2742	70.3499	2.48452e-09	1.42946e-07	5208	4501	120	ENST00000217426.7_86_1381	MSDKLPYKVADIGLAAWGRKALDIAENEMPGLMRMRERYSASKPLKGARIAGCLHMTVETAVLIETLVTLGAEVQWSSCNIFSTQDHAAAAIAKAGIPVYAWKGETDEEYLWCIEQTLYFKDGPLNMILDDGGDLTNLIHTKYPQLLPGIRGISEETTTGVHNLYKMMANGILKVPAINVNDSVTKSKFDNLYGCRESLIDGIKRATDVMIAGKVAVVAGYGDVGKGCAQALRGFGARVIITEIDPINALQAAMEGYEVTTMDEACQEGNIFVTTTGCIDIILGRHFEQMKDDAIVCNIGHFDVEIDVKWLNENAVEKVNIKPQVDRYRLKNGRRIILLAEGRLVNLGCAMGHPSFVMSNSFTNQVMAQIELWTHPDKYPVGVHFLPKKLDEAVAEAHLGKLNVKLTKLTEKQAQYLGMSCDGPFKPDHYRY	chr20:34234840-34311802:-	5208	100	100	protein_coding	same	ORF_annotated	ORF_annotated	exact_start_stop	FALSE	-128	293.663	ENST00000217426.7:86-1381:+	NA
ENSG00000181741.7	FDX1P1	processed_pseudogene	ENST00000449115.1	processed_pseudogene	N_AID_UPF1_0h_IAA	69.2607	0.7426	68.8889	64.7059	0.0349581	NA	101	0	0	ENST00000449115.1_474_548	MDNMTVRVPETVADARQSIDVGKTS	chr20:34475924-34476474:-	101	100	100	processed_pseudogene	NA	novel	novel	novel	FALSE	-547	98.4109	ENST00000449115.1:474-548:+	NA
ENSG00000101464.11	PIGU	protein_coding	ENST00000217446.8	protein_coding	N_AID_UPF1_0h_IAA	67.2552	0.7022	61.1979	70	4.55844e-11	5.3739e-09	319	265	14	ENST00000217446.8_8_1312	MAAPLVLVLVVAVTVRAALFRSSLAEFISERVEVVSPLSSWKRVVEGLSLLDLGVSPYSGAVFHETPLIIYLFHFLIDYAELVFMITDALTAIALYFAIQDFNKVVFKKQKLLLELDQYAPDVAELIRTPMEMRYIPLKVALFYLLNPYTILSCVAKSTCAINNTLIAFFILTTIKGSAFLSAIFLALATYQSLYPLTLFVPGLLYLLQRQYIPVKMKSKAFWIFSWEYAMMYVGSLVVIICLSFFLLSSWDFIPAVYGFILSVPDLTPNIGLFWYFFAEMFEHFSLFFVCVFQINVFFYTIPLAIKLKEHPIFFMFIQIAVIAIFKSYPTVGDVALYMAFFPVWNHLYRFLRNIFVLTCIIIVCSLLFPVLWHLWIYAGSANSNFFYAITLTFNVGQILLISDYFYAFLRREYYLTHGLYLTAKDGTEAMLVLK	chr20:34560542-34825651:-	284.402	89.1542	88.6907	protein_coding	same	ORF_annotated	ORF_annotated	exact_start_stop	FALSE	-110	15.9259	ENST00000217446.8:8-1312:+	NA
ENSG00000101464.11	PIGU	protein_coding	ENST00000374820.6	protein_coding	N_AID_UPF1_0h_IAA	67.67	0.7049	57.9259	65.5556	1.05351e-10	9.51226e-10	305	261	13	ENST00000374820.6_1_1245	MAAPLVLVLVVAVTVRAALFRSSLAEFISERVEVVSPLSSWKRVVEGLSLLDLGVSPYSGAVFHEITDALTAIALYFAIQDFNKVVFKKQKLLLELDQYAPDVAELIRTPMEMRYIPLKVALFYLLNPYTILSCVAKSTCAINNTLIAFFILTTIKGSAFLSAIFLALATYQSLYPLTLFVPGLLYLLQRQYIPVKMKSKAFWIFSWEYAMMYVGSLVVIICLSFFLLSSWDFIPAVYGFILSVPDLTPNIGLFWYFFAEMFEHFSLFFVCVFQINVFFYTIPLAIKLKEHPIFFMFIQIAVIAIFKSYPTVGDVALYMAFFPVWNHLYRFLRNIFVLTCIIIVCSLLFPVLWHLWIYAGSANSNFFYAITLTFNVGQILLISDYFYAFLRREYYLTHGLYLTAKDGTEAMLVLK	chr20:34560542-34825651:-	34.598	10.8458	11.3093	protein_coding	same	ORF_annotated	ORF_annotated	exact_start_stop	FALSE	-110	2.03079	ENST00000374820.6:1-1245:+	NA
ENSG00000198646.14	NCOA6	protein_coding	ENST00000359003.7	protein_coding	N_AID_UPF1_0h_IAA	72.4242	0.8065	NA	NA	0.000139956	0.000139956	31	31	1	ENST00000359003.7_230_268	MPASLDLEDDLDK	chr20:34560542-34825651:-	31	6.9042	92.1686	protein_coding	NA	uORF	uORF	novel_Upstream	TRUE	6224	58.0871	ENST00000359003.7:230-268:+	NA
ENSG00000198646.14	NCOA6	protein_coding	ENST00000359003.7	protein_coding	N_AID_UPF1_0h_IAA	68.9123	0.7057	75	66.6667	1.50132e-09	4.6054e-10	418	395	20	ENST00000359003.7_344_6532	MVLDDLPNLEDIYTSLCSSTMEDSEMDFDSGLEDDDTKSDSILEDSTIFVAFKGNIDDKDFKWKLDAILKNVPNLLHMESSKLKVQKVEPWNSVRVTFNIPREAAERLRILAQSNNQQLRDLGILSVQIEGEGAINLALAQNRSQDVRMNGPMGAGNSVRMEAGFPMASGPGIIRMNNPATVMIPPGGNVSSSMMAPGPNPELQPRTPRPASQSDAMDPLLSGLHIQQQSHPSGSLAPPHHPMQPVSVNRQMNPANFPQLQQQQQQQQQQQQQQQQQQQQQQQQQLQARPPQQHQQQQPQGIRPQFTAPTQVPVPPGWNQLPSGALQPPPAQGSLGTMTANQGWKKAPLPGPMQQQLQARPSLATVQTPSHPPPPYPFGSQQASQAHTNFPQMSNPGQFTAPQMKSLQGGPSRVPTPLQQPHLTNKSPASSPSSFQQGSPASSPTVNQTQQQMGPRPPQNNPLPQGFQQPVSSPGRNPMVQQGNVPPNFMVMQQQPPNQGPQSLHPGLGGMPKRLPPGFSAGQANPNFMQGQVPSTTATTPGNSGAPQLQANQNVQHAGGQGAGPPQNQMQVSHGPPNMMQPSLMGIHGNMNNQQAGTSGVPQVNLSNMQGQPQQGPPSQLMGMHQQIVPSQGQMVQQQGTLNPQNPMILSRAQLMPQGQMMVNPPSQNLGPSPQRMTPPKQMLSQQGPQMMAPHNQMMGPQGQVLLQQNPMIEQIMTNQMQGNKQQFNTQNQSNVMPGPAQIMRGPTPNMQGNMVQFTGQMSGQMLPQQGPVNNSPSQVMGIQGQVLRPPGPSPHMAQQHGDPATTANNDVSLSQMMPDVSIQQTNMVPPHVQAMQGNSASGNHFSGHGMSFNAPFSGAPNGNQMSCGQNPGFPVNKDVTLTSPLLVNLLQSDISAGHFGVNNKQNNTNANKPKKKKPPRKKKNSQQDLNTPDTRPAGLEEADQPPLPGEQGINLDNSGPKLPEFSNRPPGYPSQPVEQRPLQQMPPQLMQHVAPPPQPPQQQPQPQLPQQQQPPPPSQPQSQQQQQQQQQMMMMLMMQQDPKSVRLPVSQNVHPPRGPLNPDSQRMPMQQSGSVPVMVSLQGPASVPPSPDKQRMPMPVNTPLGSNSRKMVYQESPQNPSSSPLAEMASLPEASGSEAPSVPGGPNNMPSHVVLPQNQLMMTGPKPGPSPLSATQGATPQQPPVNSLPSSHGHHFPNVAAPTQTSRPKTPNRASPRPYYPQTPNNRPPSTEPSEISLSPERLNASIAGLFPPQINIPLPPRPNLNRGFDQQGLNPTTLKAIGQAPSNLTMNPSNFATPQTHKLDSVVVNSGKQSNSGATKRASPSNSRRSSPGSSRKTTPSPGRQNSKAPKLTLASQTNAALLQNVELPRNVLVSPTPLANPPVPGSFPNNSGLNPQNSTVSVAAVGGVVEDNKESLNVPQDSDCQNSQSRKEQVNIELKAVPAQEVKMVVPEDQSKKDGQPSDPNKLPSVEENKNLVSPAMREAPTSLSQLLDNSGAPNVTIKPPGLTDLEVTPPVVSGEDLKKASVIPTLQDLSSSKEPSNSLNLPHSNELCSSLVHPELSEVSSNVAPSIPPVMSRPVSSSSISTPLPPNQITVFVTSNPITTSANTSAALPTHLQSALMSTVVTMPNAGSKVMVSEGQSAAQSNARPQFITPVFINSSSIIQVMKGSQPSTIPAAPLTTNSGLMPPSVAVVGPLHIPQNIKFSSAPVPPNALSSSPAPNIQTGRPLVLSSRATPVQLPSPPCTSSPVVPSHPPVQQVKELNPDEASPQVNTSADQNTLPSSQSTTMVSPLLTNSPGSSGNRRSPVSSSKGKGKVDKIGQILLTKACKKVTGSLEKGEEQYGADGETEGQGLDTTAPGLMGTEQLSTELDSKTPTPPAPTLLKMTSSPVGPGTASAGPSLPGGALPTSVRSIVTTLVPSELISAVPTTKSNHGGIASESLAGGLVEEKVGSHPELLPSIAPSQNLVSKETSTTALQASVARPELEVNAAIVSGQSSEPKEIVEKSKIPGRRNSRTEEPTVASESVENGHRKRSSRPASASSSTKDITSAVQSKRRKSK	chr20:34560542-34825651:-	418	93.0958	7.8314	protein_coding	same	ORF_annotated	ORF_annotated	exact_start_stop	FALSE	-40	4.93559	ENST00000359003.7:344-6532:+	NA
ENSG00000131067.17	GGT7	protein_coding	ENST00000336431.10	protein_coding	N_AID_UPF1_0h_IAA	83.3333	0.8372	50	50	3.61654e-06	3.61654e-06	43	43	2	ENST00000336431.10_42_2027	MAAENEASQESALGAYSPVDYMSITSFPRLPEDEPAPAAPLRGRKDEDAFLGDPDTDPDSFLKSARLQRLPSSSSEMGSQDGSPLRETRKDPFSAAAAECSCRQDGLTVIVTACLTFATGVTVALVMQIYFGDPQIFQQGAVVTDAARCTSLGIEVLSKQGSSVDAAVAAALCLGIVAPHSSGLGGGGVMLVHDIRRNESHLIDFRESAPGALREETLQRSWETKPGLLVGVPGMVKGLHEAHQLYGRLPWSQVLAFAAAVAQDGFNVTHDLARALAEQLPPNMSERFRETFLPSGRPPLPGSLLHRPDLAEVLDVLGTSGPAAFYAGGNLTLEMVAEAQHAGGVITEEDFSNYSALVEKPVCGVYRGHLVLSPPPPHTGPALISALNILEGFNLTSLVSREQALHWVAETLKIALALASRLGDPVYDSTITESMDDMLSKVEAAYLRGHINDSQAAPAPLLPVYELDGAPTAAQVLIMGPDDFIVAMVSSLNQPFGSGLITPSGILLNSQMLDFSWPNRTANHSAPSLENSVQPGKRPLSFLLPTVVRPAEGLCGTYLALGANGAARGLSGLTQVLLNVLTLNRNLSDSLARGRLHPDLQSNLLQVDSEFTEEEIEFLEARGHHVEKVDVLSWVHGSRRTNNFIIAVKDPRSPDAAGATIL	chr20:34844720-34872856:-	43	100	100	protein_coding	same	ORF_annotated	ORF_annotated	exact_start_stop	FALSE	-160	1.58224	ENST00000336431.10:42-2027:+	NA
ENSG00000100983.12	GSS	protein_coding	ENST00000651619.1	protein_coding	N_AID_UPF1_0h_IAA	71.6934	0.7756	76.8773	75.5556	1.09987e-07	1.55282e-07	780	770	44	ENST00000651619.1_89_1510	MATNWGSLLQDKQQLEELARQAVDRALAEGVLLRTSQEPTSSEVVSYAPFTLFPSLVPSALLEQAYAVQMDFNLLVDAVSQNAAFLEQTLSSTIKQDDFTARLFDIHKQVLKEGIAQTVFLGLNRSDYMFQRSADGSPALKQIEINTISASFGGLASRTPAVHRHVLSVLSKTKEAGKILSNNPSKGLALGIAKAWELYGSPNALVLLIAQEKERNIFDQRAIENELLARNIHVIRRTFEDISEKGSLDQDRRLFVDGQEIAVVYFRDGYMPRQYSLQNWEARLLLERSHAAKCPDIATQLAGTKKVQQELSRPGMLEMLLPGQPEAVARLRATFAGLYSLDVGEEGDQAIAEALAAPSRFVLKPQREGGGNNLYGEEMVQALKQLKDSEERASYILMEKIEPEPFENCLLRPGSPARVVQCISELGIFGVYVRQEKTLVMNKHVGHLLRTKAIEHADGGVAAGVAVLDNPYPV	chr20:34928432-34956027:-	764.597	97.4009	91.375	protein_coding	same	ORF_annotated	ORF_annotated	exact_start_stop	FALSE	-120	39.2931	ENST00000651619.1:89-1510:+	NA
ENSG00000100983.12	GSS	protein_coding	ENST00000643908.1	retained_intron	N_AID_UPF1_0h_IAA	58.5342	0.5759	64.9672	66.6667	0.00813934	0.00455079	224	217	12	ENST00000643908.1_748_1149	MFQRSADGSPALKQIEINTISASFGGLASRTPAVHRHVLSVLSKTKEAGKILSNNPSKGLALGIAKAWELYGSPNALVLLIAQEKERNIFDQRAIENELLARIGKHVYCWRGHMLPSAQTLPPSWLGLRRCSRS	chr20:34928432-34956027:-	20.4029	2.5991	8.625	retained_intron	N_C	novel	novel	Alt3_start_Alt5_stop	TRUE	371	3.70892	ENST00000643908.1:748-1149:+	NA
ENSG00000100991.12	TRPC4AP	protein_coding	ENST00000252015.3	protein_coding	N_AID_UPF1_0h_IAA	70.2577	0.73	76.7316	76.3636	6.67234e-12	4.07869e-12	926	910	52	ENST00000252015.3_27_2417	MAAAPVAAGSGAGRGRRSAATVAAWGGWGGRPRPGNILLQLRQGQLTGRGLVRAVQFTETFLTERDKQSKWSGIPQLLLKLHTTSHLHSDFVECQNILKEISPLLSMEAMAFVTEERKLTQETTYPNTYIFDLFGGVDLLVEILMRPTISIRGQKLKISDEMSKDCLSILYNTCVCTEGVTKRLAEKNDFVIFLFTLMTSKKTFLQTATLIEDILGVKKEMIRLDEVPNLSSLVSNFDQQQLANFCRILAVTISEMDTGNDDKHTLLAKNAQQKKSLSLGPSAAEINQAALLSIPGFVERLCKLATRKVSESTGTASFLQELEEWYTWLDNALVLDALMRVANEESEHNQASIVFPPPGASEENGLPHTSARTQLPQSMKIMHEIMYKLEVLYVLCVLLMGRQRNQVHRMIAEFKLIPGLNNLFDKLIWRKHSASALVLHGHNQNCDCSPDITLKIQFLRLLQSFSDHHENKYLLLNNQELNELSAISLKANIPEVEAVLNTDRSLVCDGKRGLLTRLLQVMKKEPAESSFRFWQARAVESFLRGTTSYADQMFLLKRGLLEHILYCIVDSECKSRDVLQSYFDLLGELMKFNVDAFKRFNKYINTDAKFQVFLKQINSSLVDSNMLVRCVTLSLDRFENQVDMKVAEVLSECRLLAYISQVPTQMSFLFRLINIIHVQTLTQENVSCLNTSLVILMLARRKERLPLYLRLLQRMEHSKKYPGFLLNNFHNLLRFWQQHYLHKDKDSTCLENSSCISFSYWKETVSILLNPDRQSPSALVSYIEEPYMDIDRDFTEE	chr20:35002404-35092807:-	664.676	71.7793	71.5745	protein_coding	same	ORF_annotated	ORF_annotated	exact_start_stop	FALSE	-134	20.3148	ENST00000252015.3:27-2417:+	NA
ENSG00000100991.12	TRPC4AP	protein_coding	ENST00000451813.6	protein_coding	N_AID_UPF1_0h_IAA	70.007	0.7289	76.7316	76.3636	6.13639e-12	3.62412e-12	922	906	51	ENST00000451813.6_27_2393	MAAAPVAAGSGAGRGRRSAATVAAWGGWGGRPRPGNILLQLRQGQLTGRGLVRAVQFTETFLTERDKQSKWSGIPQLLLKLHTTSHLHSDFVECQNILKEISPLLSMEAMAFVTEERKLTQETTYPNTYIFDLFGGVDLLVEILMRPTISIRGQKLKISDEMSKDCLSILYNTCVCTEGVTKRLAEKNDFVIFLFTLMTSKKTFLQTATLIEDILGVKKEMIRLDEVPNLSSLVSNFDQQQLANFCRILAVTISEMDTGNDDKHTLLAKNAQQKKSLSLGPSAAEINQAALLSIPGFVERLCKLATRKVSESTGTASFLQELEEWYTWLDNALVLDALMRVANEESEHNQGASEENGLPHTSARTQLPQSMKIMHEIMYKLEVLYVLCVLLMGRQRNQVHRMIAEFKLIPGLNNLFDKLIWRKHSASALVLHGHNQNCDCSPDITLKIQFLRLLQSFSDHHENKYLLLNNQELNELSAISLKANIPEVEAVLNTDRSLVCDGKRGLLTRLLQVMKKEPAESSFRFWQARAVESFLRGTTSYADQMFLLKRGLLEHILYCIVDSECKSRDVLQSYFDLLGELMKFNVDAFKRFNKYINTDAKFQVFLKQINSSLVDSNMLVRCVTLSLDRFENQVDMKVAEVLSECRLLAYISQVPTQMSFLFRLINIIHVQTLTQENVSCLNTSLVILMLARRKERLPLYLRLLQRMEHSKKYPGFLLNNFHNLLRFWQQHYLHKDKDSTCLENSSCISFSYWKETVSILLNPDRQSPSALVSYIEEPYMDIDRDFTEE	chr20:35002404-35092807:-	261.324	28.2207	28.4255	protein_coding	same	ORF_annotated	ORF_annotated	exact_start_stop	FALSE	-134	8.06796	ENST00000451813.6:27-2393:+	NA
ENSG00000088298.13	EDEM2	protein_coding	ENST00000374491.3	protein_coding	N_AID_UPF1_0h_IAA	72.1695	0.7569	66.5657	74.6479	9.16259e-07	2.48674e-06	218	209	8	ENST00000374491.3_62_1684	MPFRLLIPLGLLCALLPQHHGAPGPDGSAPDPAHYSFSLTLIDALDTLLILGNVSEFQRVVEVLQDSVDFDIDVNASVFETNIRVVGGLLSAHLLSKKAGVEVEAGWPCSGPLLRMAEEAARKLLPAFQTPTGMPYGTVNLLHGVNPGETPVTCTAGIGTFIVEFATLSSLTGDPVFEDVARVALMRLWESRSDIGLVGNHIDVLTGKWVAQDAGIGAGVDSYFEYLVKGAILLQDKKLMAMFLEYNKAIRNYTRFDDWYLWVQMYKGTVSMPVFQSLEAYWPGLQSLIGDIDNAMRTFLNYYTVWKQFGGLPEFYNIPQGYTVEKREGYPLRPELIESAMYLYRATGDPTLLELGRDAVESIEKISKVECGFATIKDLRDHKLDNRMESFFLAETVKYLYLLFDPTNFIHNNGSTFDAVITPYGECILGAGGYIFNTEAHPIDPAALHCCQRLKEEQWEVEDLMREFYSLKRSRSKFQKNTVSSGPWEPPARPGTLFSPENHDQARERKPAKQKVPLLSCPSQPFTSKLALLGQVFLDSS	chr20:35115364-35147336:-	29.7507	11.9003	12.6115	protein_coding	same	ORF_annotated	ORF_annotated	exact_start_stop	FALSE	-497	1.33956	ENST00000374491.3:62-1684:+	NA
ENSG00000088298.13	EDEM2	protein_coding	ENST00000374492.8	protein_coding	N_AID_UPF1_0h_IAA	70.6125	0.736	77.7778	81.8182	2.00046e-07	5.44379e-07	250	241	8	ENST00000374492.8_79_1812	MPFRLLIPLGLLCALLPQHHGAPGPDGSAPDPAHYRERVKAMFYHAYDSYLENAFPFDELRPLTCDGHDTWGSFSLTLIDALDTLLILGNVSEFQRVVEVLQDSVDFDIDVNASVFETNIRVVGGLLSAHLLSKKAGVEVEAGWPCSGPLLRMAEEAARKLLPAFQTPTGMPYGTVNLLHGVNPGETPVTCTAGIGTFIVEFATLSSLTGDPVFEDVARVALMRLWESRSDIGLVGNHIDVLTGKWVAQDAGIGAGVDSYFEYLVKGAILLQDKKLMAMFLEYNKAIRNYTRFDDWYLWVQMYKGTVSMPVFQSLEAYWPGLQSLIGDIDNAMRTFLNYYTVWKQFGGLPEFYNIPQGYTVEKREGYPLRPELIESAMYLYRATGDPTLLELGRDAVESIEKISKVECGFATIKDLRDHKLDNRMESFFLAETVKYLYLLFDPTNFIHNNGSTFDAVITPYGECILGAGGYIFNTEAHPIDPAALHCCQRLKEEQWEVEDLMREFYSLKRSRSKFQKNTVSSGPWEPPARPGTLFSPENHDQARERKPAKQKVPLLSCPSQPFTSKLALLGQVFLDSS	chr20:35115364-35147336:-	220.249	88.0997	87.3885	protein_coding	same	ORF_annotated	ORF_annotated	exact_start_stop	FALSE	-497	9.28215	ENST00000374492.8:79-1812:+	NA
ENSG00000126005.17	MMP24OS	protein_coding	ENST00000456790.2	protein_coding	N_AID_UPF1_0h_IAA	65.7143	0.6207	NA	NA	0.00471443	0.00471443	29	29	1	ENST00000456790.2_118_330	MGAQLSGGRGAPEPAQTQPQPQPQPAAPEGPEQPRHPPQPQPQPQPQPQPEPSPWGPLDDVRFLIACTSWY	chr20:35201745-35284985:-	29	100	100	protein_coding	same	ORF_annotated	ORF_annotated	exact_start_stop	FALSE	-215	9.9495	ENST00000456790.2:118-330:+	NA
ENSG00000242372.9	EIF6	protein_coding	ENST00000374436.7	protein_coding	N_AID_UPF1_0h_IAA	68.4244	0.7331	66.7852	75.8095	3.51728e-09	4.22249e-09	2233	2202	116	ENST00000374436.7_229_963	MAVRASFENNCEIGCFAKLTNTYCLVAIGGSENFYSVFEGELSDTIPVVHASIAGCRIIGRMCVGNRHGLLVPNNTTDQELQHIRNSLPDTVQIRRVEERLSALGNVTTCNDYVALVHPDLDRETEEILADVLKVEVFRQTVADQVLVGSYCVFSNQGGLVHPKTSIEDQDELSSLLQVPLVAGTVNRGSEVIAAGMVVNDWCAFCGLDTTSTELSVVESVFKLNEAQPSTIATSMRDSLIDSLT	chr20:35201745-35284985:-	2139.2	95.3296	94.9568	protein_coding	same	ORF_annotated	ORF_annotated	exact_start_stop	FALSE	-6	212.69	ENST00000374436.7:229-963:+	NA
ENSG00000242372.9	EIF6	protein_coding	ENST00000374443.7	protein_coding	N_AID_UPF1_0h_IAA	60.0848	0.6634	58.2731	66.3816	1.90631e-05	1.39676e-05	1851	1822	110	ENST00000374443.7_51_728	MAVRASFENNCEIGCFAKLTNTYCLVAIGGSENFYRCGGSPGAYGGGEACAGVKSSGSGRVPAPLPRHHRVHVPTVCSRASSPIPSPWCTRLSPAAASSGACVWETEEILADVLKVEVFRQTVADQVLVGSYCVFSNQGGLVHPKTSIEDQDELSSLLQVPLVAGTVNRGSEVIAAGMVVNDWCAFCGLDTTSTELSVVESVFKLNEAQPSTIATSMRDSLIDSLT	chr20:35201745-35284985:-	104.803	4.6704	5.0432	protein_coding	same	ORF_annotated	ORF_annotated	exact_start_stop	FALSE	-6	11.296	ENST00000374443.7:51-728:+	NA
ENSG00000101019.22	UQCC1	protein_coding	ENST00000374385.10	protein_coding	N_AID_UPF1_0h_IAA	64.2752	0.7056	62.5	75	3.91304e-05	3.28519e-05	377	372	25	ENST00000374385.10_11_907	MALLVRVLRNQTSISQWVPVCSRLIPVSPTQGQGDRALSRTSQWPQMSQSRACGGSEQIPGIDIQLNRKYHTTRKLSTTKDSPQPVEEKVGAFTKIIEAMGFTGPLKYSKWKIKIAALRMYTSCVEKTDFEEFFLRCQMPDTFNSWFLITLLHVWMCLVRMKQEGRSGKYMCRIIVHFMWEDVQQRGRVMGVNPYILKKNMILMTNHFYAAILGYDEGILSDDHGLAAALWRTFFNRKCEDPRHLELLVEYVRKQIQYLDSMNGEDLLLTGEVSWRPLVEKNPQSILKPHSPTYNDEGL	chr20:35302566-35412031:-	377	100	100	protein_coding	same	ORF_annotated	ORF_annotated	exact_start_stop	FALSE	-131	30.7137	ENST00000374385.10:11-907:+	NA
ENSG00000214078.13	CPNE1	protein_coding	ENST00000352393.8	protein_coding	N_AID_UPF1_0h_IAA	71.7697	0.7281	70.8885	71.3681	4.25331e-09	5.30911e-09	2284	2268	135	ENST00000352393.8_324_1934	MAHCVTLVQLSISCDHLIDKDIGSKSDPLCVLLQDVGGGSWAELGRTERVRNCSSPEFSKTLQLEYRFETVQKLRFGIYDIDNKTPELRDDDFLGGAECSLGQIVSSQVLTLPLMLKPGKPAGRGTITVSAQELKDNRVVTMEVEARNLDKKDFLGKSDPFLEFFRQGDGKWHLVYRSEVIKNNLNPTWKRFSVPVQHFCGGNPSTPIQVQCSDYDSDGSHDLIGTFHTSLAQLQAVPAEFECIHPEKQQKKKSYKNSGTIRVKICRVETEYSFLDYVMGGCQINFTVGVDFTGSNGDPSSPDSLHYLSPTGVNEYLMALWSVGSVVQDYDSDKLFPAFGFGAQVPPDWQVSHEFALNFNPSNPYCAGIQGIVDAYRQALPQVRLYGPTNFAPIINHVARFAAQAAHQGTASQYFMLLLLTDGAVTDVEATREAVVRASNLPMSVIIVGVGGADFEAMEQLDADGGPLHTRSGQAAARDIVQFVPYRRFQNAPREALAQTVLAEVPTQLVSYFRAQGWAPLKPLPPSAKDPAQAPQA	chr20:35626031-35699355:-	2284	100	100	protein_coding	N	ORF_annotated	N_truncation	Alt3_start	FALSE	-137	103.606	ENST00000352393.8:324-1934:+	NA
ENSG00000272897.5	ENSG00000272897	protein_coding	ENST00000541176.2	nonsense_mediated_decay	N_AID_UPF1_0h_IAA	56.0792	0.5922	65.1786	63.6364	0.00421428	0.00421428	103	103	1	ENST00000541176.2_3_482	MNGDPKHHYPGCINLSFAYVEGESLLMALKDVALSSGSACTSASLEPSYVLRAIGTDEDLAHSSIRFGIGRFTTEEEVDYTVEKCIQHVKRLREMSLKVGFNWLPTGLTWPLLLVKEIHLLFYQVCVVSAQHGCGHPFARSPNCGGDHGHSPLLLWIDHS	chr20:35626031-35699355:-	46.7953	100	100	nonsense_mediated_decay	N	N_truncation	N_truncation	Alt3_start	TRUE	345	7.12433	ENST00000541176.2:3-482:+	NA
ENSG00000244462.8	RBM12	protein_coding	ENST00000374114.8	protein_coding	N_AID_UPF1_0h_IAA	63.477	0.6804	78.5714	77.7778	2.83884e-10	2.729e-10	1067	1063	21	ENST00000374114.8_249_3044	MAVVIRLQGLPIVAGTMDIRHFFSGLTIPDGGVHIVGGELGEAFIVFATDEDARLGMMRTGGTIKGSKVTLLLSSKTEMQNMIELSRRRFETANLDIPPANASRSGPPPSSGMSSRVNLPTTVSNFNNPSPSVVTATTSVHESNKNIQTFSTASVGTAPPNMGASFGSPTFSSTVPSTASPMNTVPPPPIPPIPAMPSLPPMPSIPPIPVPPPVPTLPPVPPVPPIPPVPSVPPMTPLPPMSGMPPLNPPPVAPLPAGMNGSGAPMNLNNNLNPMFLGPLNPVNPIQMNSQSSVKPLPINPDDLYVSVHGMPFSAMENDVRDFFHGLRVDAVHLLKDHVGRNNGNGLVKFLSPQDTFEALKRNRMLMIQRYVEVSPATERQWVAAGGHITFKQNMGPSGQTHPPPQTLPRSKSPSGQKRSRSRSPHEAGFCVYLKGLPFEAENKHVIDFFKKLDIVEDSIYIAYGPNGKATGEGFVEFRNEADYKAALCRHKQYMGNRFIQVHPITKKGMLEKIDMIRKRLQNFSYDQREMILNPEGDVNSAKVCAHITNIPFSITKMDVLQFLEGIPVDENAVHVLVDNNGQGLGQALVQFKNEDDARKSERLHRKKLNGREAFVHVVTLEDMREIEKNPPAQGKKGLKMPVPGNPAVPGMPNAGLPGVGLPSAGLPGAGLPSTGLPGSAITSAGLPGAGMPSAGIPSAGGEEHAFLTVGSKEANNGPPFNFPGNFGGSNAFGPPIPPPGLGGGAFGDARPGMPSVGNSGLPGLGLDVPGFGGGPNNLSGPSGFGGGPQNFGNGPGSLGGPPGFGSGPPGLGSAPGHLGGPPAFGPGPGPGPGPGPIHIGGPPGFASSSGKPGPTVIKVQNMPFTVSIDEILDFFYGYQVIPGSVCLKYNEKGMPTGEAMVAFESRDEATAAVIDLNDRPIGSRKVKLVLG	chr20:35626031-35699355:-	1067	100	100	protein_coding	same	ORF_annotated	ORF_annotated	exact_start_stop	FALSE	-2817	27.8875	ENST00000374114.8:249-3044:+	NA
ENSG00000244005.13	NFS1	protein_coding	ENST00000374092.9	protein_coding	N_AID_UPF1_0h_IAA	70.0077	0.6757	87.5	90.9091	5.34893e-08	7.13426e-08	296	285	8	ENST00000374092.9_65_1435	MLLRAAWRRAAVAVTAAPGPKPAAPTRGLRLRVGDRAPQSAVPADTAAAPEVGPVLRPLYMDVQATTPLDPRVLDAMLPYLINYYGNPHSRTHAYGWESEAAMERARQQVASLIGADPREIIFTSGATESNNIAIKGVARFYRSRKKHLITTQTEHKCVLDSCRSLEAEGFQVTYLPVQKSGIIDLKELEAAIQPDTSLVSVMTVNNEIGVKQPIAEIGRICSSRKVYFHTDAAQAVGKIPLDVNDMKIDLMSISGHKIYGPKGVGAIYIRRRPRVRVEALQSGGGQERGMRSGTVPTPLVVGLGAACEVAQQEMEYDHKRISKLSERLIQNIMKSLPDVVMNGDPKHHYPGCINLSFAYVEGESLLMALKDVALSSGSACTSASLEPSYVLRAIGTDEDLAHSSIRFGIGRFTTEEEVDYTVEKCIQHVKRLREMSPLWEMVQDGIDLKSIKWTQH	chr20:35626031-35699355:-	216.346	73.0899	70.7	protein_coding	same	ORF_annotated	ORF_annotated	exact_start_stop	FALSE	-60	11.5317	ENST00000374092.9:65-1435:+	NA
ENSG00000244005.13	NFS1	protein_coding	ENST00000541387.5	protein_coding	N_AID_UPF1_0h_IAA	68.6889	0.6618	87.5	90.9091	4.95984e-08	4.14818e-08	272	261	7	ENST00000541387.5_65_1282	MLLRAAWRRAAVAVTAAPGPKPAAPTRGLRLRVGDRAPQSAVPADTAAAPEVGPVLRPLYMDVQATTPLDPRVLDAMLPYLINYYGNPHSRTHAYGWESEAAMERARQQVASLIGADPREIIFTSGATESNNIAIKELEAAIQPDTSLVSVMTVNNEIGVKQPIAEIGRICSSRKVYFHTDAAQAVGKIPLDVNDMKIDLMSISGHKIYGPKGVGAIYIRRRPRVRVEALQSGGGQERGMRSGTVPTPLVVGLGAACEVAQQEMEYDHKRISKLSERLIQNIMKSLPDVVMNGDPKHHYPGCINLSFAYVEGESLLMALKDVALSSGSACTSASLEPSYVLRAIGTDEDLAHSSIRFGIGRFTTEEEVDYTVEKCIQHVKRLREMSPLWEMVQDGIDLKSIKWTQH	chr20:35626031-35699355:-	79.654	26.9101	29.3	protein_coding	same	ORF_annotated	ORF_annotated	exact_start_stop	FALSE	-60	4.77907	ENST00000541387.5:65-1282:+	NA
ENSG00000131051.24	RBM39	protein_coding	ENST00000253363.11	protein_coding	N_AID_UPF1_0h_IAA	64.7659	0.7	73.3796	72.0588	4.30624e-08	1.67195e-07	1750	1509	57	ENST00000253363.11_334_1923	MADDIDIEAMLEAPYKKDENKLSSANGHEERSKKRKKSKSRSRSHERKRSKSKERKRSRDRERKKSKSRERKRSRSKERRRSRSRSRDRRFRGRYRSPYSGPKFNSAIRGKIGLPHSIKLSRRRSRSKSPFRKDKSPVREPIDNLTPEERDARTVFCMQLAARIRPRDLEEFFSTVGKVRDVRMISDRNSRRSKGIAYVEFVDVSSVPLAIGLTGQRVLGVPIIVQASQAEKNRAAAMANNLQKGSAGPMRLYVGSLHFNITEDMLRGIFEPFGRIESIQLMMDSETGRSKGYGFITFSDSECAKKALEQLNGFELAGRPMKVGHVTERTDASSASSFLDSDELERTGIDLGTTGRLQLMARLAEGTGLQIPPAAQQALQMSGSLAFGAVAEFSFVIDLQTRLSQQTEASALAAAASVQPLATQCFQLSNMFNPQTEEEVGWDTEIKDDVIEECNKHGGVIHIYVDKNSAQGNVYVKCPSIAAAIAAVNALHGRWFAGKMITAAYVPLPTYHNLFPDSMTATQLLVPSRR	chr20:35701347-35742312:-	216.214	12.3551	12.2324	protein_coding	same	ORF_annotated	ORF_annotated	exact_start_stop	FALSE	-97	9.93735	ENST00000253363.11:334-1923:+	NA
ENSG00000131051.24	RBM39	protein_coding	ENST00000361162.10	protein_coding	N_AID_UPF1_0h_IAA	64.7659	0.7	73.3796	72.0588	3.16234e-08	1.26412e-07	1750	1509	57	ENST00000361162.10_386_1957	MADDIDIEAMLEAPYKKDENKLSSANGHEERSKKRKKSKSRSRSHERKRSKSKERKRSRDRERKKSKSRERKRSRSKERRRSRSRSRDRRFRGRYRSPYSGPKFNSAIRGKIGLPHSIKLSRRRSRSKSPFRKDKSPVREPIDNLTPEERDARTVFCMQLAARIRPRDLEEFFSTVGKVRDVRMISDRNSRRSKGIAYVEFVDVSSVPLAIGLTGQRVLGVPIIVQASQAEKNRAAAMANNLQKGSAGPMRLYVGSLHFNITEDMLRGIFEPFGRIESIQLMMDSETGRSKGYGFITFSDSECAKKALEQLNGFELAGRPMKVGHVTERTDASSASSFLDSDELERTGIDLGTTGRLQLMARLAEGTGLQIPPAAQQALQMSGSLAFGAVADLQTRLSQQTEASALAAAASVQPLATQCFQLSNMFNPQTEEEVGWDTEIKDDVIEECNKHGGVIHIYVDKNSAQGNVYVKCPSIAAAIAAVNALHGRWFAGKMITAAYVPLPTYHNLFPDSMTATQLLVPSRR	chr20:35701347-35742312:-	1533.79	87.6449	87.7676	protein_coding	same	ORF_annotated	ORF_annotated	exact_start_stop	FALSE	-97	71.3009	ENST00000361162.10:386-1957:+	NA
ENSG00000171222.11	SCAND1	protein_coding	ENST00000615116.1	protein_coding	N_AID_UPF1_0h_IAA	63.0608	0.6466	59.3029	61.8812	0.000326534	0.000382858	266	264	9	ENST00000615116.1_704_1240	MAATEPILAATGSPAAVPPEKLEGAGSSSAPERNCVGSSLPEASPPAPEPSSPNAAVPEAIPTPRAAASAALELPLGPAPVSVAPQAEAEARSTPGPAGSRLGPETFRQRFRQFRYQDAAGPREAFRQLRELSRQWLRPDIRTKEQIVEMLVQEQLLAILPEAARARRIRRRTDVRITG	chr20:35953617-35959472:-	266	100	100	protein_coding	same	ORF_annotated	ORF_annotated	exact_start_stop	FALSE	-591	36.1985	ENST00000615116.1:704-1240:+	NA
ENSG00000101079.21	NDRG3	protein_coding	ENST00000359675.6	protein_coding	N_AID_UPF1_0h_IAA	73.3734	0.7832	79.0336	85.4237	0.0168252	0.0247904	678	663	25	ENST00000359675.6_72_1160	MDELQDVQLTEIKPLLNDKEHDIETTHGVVHVTIRGLPKGNRPVILTYHDIGLNHKSCFNAFFNFEDMQEITQHFAVCHVDAPGQQEGAPSFPTGYQYPTMDELAEMLPPVLTHLSLKSIIGIGVGAGAYILSRFALNHPELVEGLVLINVDPCAKGWIDWAASKLSGLTTNVVDIILAHHFGQEELQANLDLIQTYRMHIAQDINQDNLQLFLNSYNGRRDLEIERPILGQNDNKSKTLKCSTLLVVGDNSPAVEAVVECNSRLNPINTTLLKMADCGGLPQVVQPGKLTEAFKYFLQGMGYIPSASMTRLARSRTHSTSSSLGSGESPFSRSVTSNQSDGTQESCESPDVLDRHQTMEVSC	chr20:36651766-36746090:-	96.8893	13.0579	13.4315	protein_coding	same	ORF_annotated	ORF_annotated	exact_start_stop	FALSE	-178	6.50176	ENST00000359675.6:72-1160:+	NA
ENSG00000101079.21	NDRG3	protein_coding	ENST00000349004.6	protein_coding	N_AID_UPF1_0h_IAA	73.2247	0.7844	77.4721	84.4011	0.00701576	0.00810211	742	721	30	ENST00000349004.6_95_1219	MDELQDVQLTEIKPLLNDKNGTRNFQDFDCQEHDIETTHGVVHVTIRGLPKGNRPVILTYHDIGLNHKSCFNAFFNFEDMQEITQHFAVCHVDAPGQQEGAPSFPTGYQYPTMDELAEMLPPVLTHLSLKSIIGIGVGAGAYILSRFALNHPELVEGLVLINVDPCAKGWIDWAASKLSGLTTNVVDIILAHHFGQEELQANLDLIQTYRMHIAQDINQDNLQLFLNSYNGRRDLEIERPILGQNDNKSKTLKCSTLLVVGDNSPAVEAVVECNSRLNPINTTLLKMADCGGLPQVVQPGKLTEAFKYFLQGMGYIPSASMTRLARSRTHSTSSSLGSGESPFSRSVTSNQSDGTQESCESPDVLDRHQTMEVSC	chr20:36651766-36746090:-	645.111	86.9421	86.5685	protein_coding	same	ORF_annotated	ORF_annotated	exact_start_stop	FALSE	-178	41.9049	ENST00000349004.6:95-1219:+	NA
ENSG00000149636.16	DSN1	protein_coding	ENST00000426836.5	protein_coding	N_AID_UPF1_0h_IAA	64.0627	0.675	72.3737	74.4681	9.64926e-11	7.881e-11	717	713	29	ENST00000426836.5_374_1441	MTSVTRSEIIDEKGPVMSKTHDHQLESSLSPVEVFAKTSASLEMNQGVSEERIHLGSSPKKGGNCDLSHQERLQSKSLHLSPQEQSASYQDRRQSWRRASMKETNRRKSLHPIHQGITELSRSISVDLAESKRLGCLLLSSFQFSIQKLEPFLRDTKGFSLESFRAKASSLSEELKHFADGLETDGTLQKCFEDSNGKASDFSLEASVAEMKEYITKFSLERQTWDQLLLHYQQEAKEILSRGSTEAKITEVKVEPMTYLGSSQNEVLNTKPDYQKILQNQSKVFDCMELVMDELQGSVKQLQAFMDESTQCFQKVSVQLGKRSMQQLDPSPARKLLKLQLQNPPAIHGSGSGSCQ	chr20:36751791-36773818:-	689.427	94.8317	92.7714	protein_coding	same	ORF_annotated	ORF_annotated	exact_start_stop	FALSE	-106	47.1737	ENST00000426836.5:374-1441:+	NA
ENSG00000149636.16	DSN1	protein_coding	ENST00000373734.8	protein_coding	N_AID_UPF1_0h_IAA	63.2032	0.6796	60.7422	65.1584	1.63322e-08	1.28153e-08	543	540	25	ENST00000373734.8_173_919	MTSVTRSEIIDELSRSISVDLAESKRLGCLLLSSFQFSIQKLEPFLRDTKGFSLESFRAKASSLSEELKHFADGLETDGTLQKCFEDSNGKASDFSLEASVAEMKEYITKFSLERQTWDQLLLHYQQEAKEILSRGSTEAKITEVKVEPMTYLGSSQNEVLNTKPDYQKILQNQSKVFDCMELVMDELQGSVKQLQAFMDESTQCFQKVSVQLGKRSMQQLDPSPARKLLKLQLQNPPAIHGSGSGSCQ	chr20:36751791-36773818:-	37.5733	5.1683	7.2286	protein_coding	same	ORF_annotated	ORF_annotated	exact_start_stop	FALSE	-106	3.67572	ENST00000373734.8:173-919:+	NA
ENSG00000149639.15	SOGA1	protein_coding	ENST00000237536.9	protein_coding	N_AID_UPF1_0h_IAA	73.0769	0.746	100	100	4.80303e-10	2.43193e-10	126	124	5	ENST00000237536.9_195_5177	MEAPAAEPPVRGCGPQPAPAPAPAPERKKSHRAPSPARPKDVAGWSLAKGRRGPGPGSAVACSAAFSSRPDKKGRAVAPGARGAGVRVAGVRTGVRAKGRPRSGAGPRPPPPPPSLTDSSSEVSDCASEEARLLGLELALSSDAESAAGGPAGVRTGQPAQPAPSAQQPPRPPASPDEPSVAASSVGSSRLPLSASLAFSDLTEEMLDCGPSGLVRELEELRSENDYLKDEIEELRAEMLEMRDVYMEEDVYQLQELRQQLDQASKTCRILQYRLRKAERRSLRAAQTGQVDGELIRGLEQDVKVSKDISMRLHKELEVVEKKRARLEEENEELRQRLIETELAKQVLQTELERPREHSLKKRGTRSLGKADKKTLVQEDSADLKCQLHFAKEESALMCKKLTKLAKENDSMKEELLKYRSLYGDLDSALSAEELADAPHSRETELKVHLKLVEEEANLLSRRIVELEVENRGLRAEMDDMKDHGGGCGGPEARLAFSALGGGECGESLAELRRHLQFVEEEAELLRRSSAELEDQNKLLLNELAKFRSEHELDVALSEDSCSVLSEPSQEELAAAKLQIGELSGKVKKLQYENRVLLSNLQRCDLASCQSTRPMLETDAEAGDSAQCVPAPLGETHESHAVRLCRAREAEVLPGLREQAALVSKAIDVLVADANGFTAGLRLCLDNECADFRLHEAPDNSEGPRDTKLIHAILVRLSVLQQELNAFTRKADAVLGCSVKEQQESFSSLPPLGSQGLSKEILLAKDLGSDFQPPDFRDLPEWEPRIREAFRTGDLDSKPDPSRSFRPYRAEDNDSYASEIKELQLVLAEAHDSLRGLQEQLSQERQLRKEEADNFNQKMVQLKEDQQRALLRREFELQSLSLQRRLEQKFWSQEKNMLVQESQQFKHNFLLLFMKLRWFLKRWRQGKVLPSEGDDFLEVNSMKELYLLMEEEEINAQHSDNKACTGDSWTQNTPNEYIKTLADMKVTLKELCWLLRDERRGLTELQQQFAKAKATWETERAELKGHTSQMELKTGKGAGERAGPDWKAALQREREEQQHLLAESYSAVMELTRQLQISERNWSQEKLQLVERLQGEKQQVEQQVKELQNRLSQLQKAADPWVLKHSELEKQDNSWKETRSEKIHDKEAVSEVELGGNGLKRTKSVSSMSEFESLLDCSPYLAGGDARGKKLPNNPAFGFVSSEPGDPEKDTKEKPGLSSRDCNHLGALACQDPPGRQMQRSYTAPDKTGIRVYYSPPVARRLGVPVVHDKEGKIIIEPGFLFTTAKPKESAEADGLAESSYGRWLCNFSRQRLDGGSAGSPSAAGPGFPAALHDFEMSGNMSDDMKEITNCVRQAMRSGSLERKVKSTSSQTVGLASVGTQTIRTVSVGLQTDPPRSSLHGKAWSPRSSSLVSVRSKQISSSLDKVHSRIERPCCSPKYGSPKLQRRSVSKLDSSKDRSLWNLHQGKQNGSAWARSTTTRDSPVLRNINDGLSSLFSVVEHSGSTESVWKLGMSETRAKPEPPKYGIVQEFFRNVCGRAPSPTSSAGEEGTKKPEPLSPASYHQPEGVARILNKKAAKLGSSEEVRLTMLPQVGKDGVLRDGDGAVVLPNEDAVCDCSTQSLTSCFARSSRSAIRHSPSKCRLHPSESSWGGEERALPPSE	chr20:36777447-36863538:-	126	100	100	protein_coding	same	ORF_annotated	ORF_annotated	exact_start_stop	FALSE	-149	1.84783	ENST00000237536.9:195-5177:+	NA
ENSG00000101347.11	SAMHD1	protein_coding	ENST00000646673.2	protein_coding	N_AID_UPF1_0h_IAA	71.1822	0.7243	75.7465	67.6471	4.83861e-09	3.43825e-09	497	490	22	ENST00000646673.2_66_1943	MQRADSEQPSKRPRCDDSPRTPSNTPSAEADWSPGLELHPDYKTWGPEQVCSFLRRGGFEEPVLLKNIRENEITGALLPCLDESRFENLGVSSLGERKKLLSYIQRLVQIHVDTMKVINDPIHGHIELHPLLVRIIDTPQFQRLRYIKQLGGGYYVFPGASHNRFEHSLGVGYLAGCLVHALGEKQPELQISERDVLCVQIAGLCHDLGHGPFSHMFDGRFIPLARPEVKWTHEQGSVMMFEHLINSNGIKPVMEQYGLIPEEDICFIKEQIVGPLESPVEDSLWPYKGRPENKSFLYEIVSNKRNGIDVDKWDYFARDCHHLGIQNNFDYKRFIKFARVCEVDNELRICARDKEVGNLYDMFHTRNSLHRRAYQHKVGNIIDTMITDAFLKADDYIEITGAGGKKYRISTAIDDMEAYTKLTDNIFLEILYSTDPKLKDAREILKQIEYRNLFKYVGETQPTGQIKIKREDYESLPKEVASAKPKVLLDVKLKAEDFIVDVINMDYGMQEKNPIDHVSFYCKTAPNRAIRITKNQVSQLLPEKFAEQLIRVYCKKVDRKSLYAARQYFVQWCADRNFTKPQDGDVIAPLITPQKKEWNDSTSVQNPTRLREASKSRVQLFKDDPM	chr20:36890229-36951893:-	497	100	100	protein_coding	same	ORF_annotated	ORF_annotated	exact_start_stop	FALSE	-131	19.3394	ENST00000646673.2:66-1943:+	NA
ENSG00000080839.12	RBL1	protein_coding	ENST00000373664.8	protein_coding	N_AID_UPF1_0h_IAA	65.0179	0.6905	77.381	81.4815	2.15199e-10	1.81621e-10	504	501	18	ENST00000373664.8_70_3273	MFEDKPHAEGAAVVAAAGEALQALCQELNLDEGSAAEALDDFTAIRGNYSLEGEVTHWLACSLYVACRKSIIPTVGKGIMEGNCVSLTRILRSAKLSLIQFFSKMKKWMDMSNLPQEFRERIERLERNFEVSTVIFKKYEPIFLDIFQNPYEEPPKLPRSRKQRRIPCSVKDLFNFCWTLFVYTKGNFRMIGDDLVNSYHLLLCCLDLIFANAIMCPNRQDLLNPSFKGLPSDFHTADFTASEEPPCIIAVLCELHDGLLVEAKGIKEHYFKPYISKLFDRKILKGECLLDLSSFTDNSKAVNKEYEEYVLTVGDFDERIFLGADAEEEIGTPRKFTRDTPLGKLTAQANVEYNLQQHFEKKRSFAPSTPLTGRRYLREKEAVITPVASATQSVSRLQSIVAGLKNAPSDQLINIFESCVRNPVENIMKILKGIGETFCQHYTQSTDEQPGSHIDFAVNRLKLAEILYYKILETVMVQETRRLHGMDMSVLLEQDIFHRSLMACCLEIVLFAYSSPRTFPWIIEVLNLQPFYFYKVIEVVIRSEEGLSRDMVKHLNSIEEQILESLAWSHDSALWEALQVSANKVPTCEEVIFPNNFETGNGGNVQGHLPLMPMSPLMHPRVKEVRTDSGSLRRDMQPLSPISVHERYSSPTAGSAKRRLFGEDPPKEMLMDKIITEGTKLKIAPSSSITAENVSILPGQTLLTMATAPVTGTTGHKVTIPLHGVANDAGEITLIPLSMNTNQESKVKSPVSLTAHSLIGASPKQTNLTKAQEVHSTGINRPKRTGSLALFYRKVYHLASVRLRDLCLKLDVSNELRRKIWTCFEFTLVHCPDLMKDRHLDQLLLCAFYIMAKVTKEERTFQEIMKSYRNQPQANSHVYRSVLLKSIPREVVAYNKNINDDFEMIDCDLEDATKTPDCSSGPVKEERGDLIKFYNTIYVGRVKSFALKYDLANQDHMMDAPPLSPFPHIKQQPGSPRRISQQHSIYISPHKNGSGLTPRSALLYKFNGSPSKSLKDINNMIRQGEQRTKKRVIAIDSDAESPAKRVCQENDDVLLKRLQDVVSERANH	chr20:36996349-37095997:-	504	100	100	protein_coding	same	ORF_annotated	ORF_annotated	exact_start_stop	FALSE	-167	11.4953	ENST00000373664.8:70-3273:+	NA
ENSG00000166619.15	BLCAP	protein_coding	ENST00000373537.7	protein_coding	N_AID_UPF1_0h_IAA	79.8889	0.8025	100	100	0.0281489	0.0281489	81	81	1	ENST00000373537.7_261_521	MYCLQWLLPVLLIPKPLNPALWFSHSMFMGFYLLSFLLERKPCTICALVFLAALFLICYSCWGNCFLYHCSDSPLPESAHDPGVVGT	chr20:37492472-37527931:-	81	100	100	protein_coding	same	ORF_annotated	ORF_annotated	exact_start_stop	FALSE	-436	22.6792	ENST00000373537.7:261-521:+	NA
ENSG00000228234.1	GLRXP1	processed_pseudogene	ENST00000423261.1	processed_pseudogene	N_AID_UPF1_0h_IAA	72.1429	0.7826	NA	NA	0.0487059	NA	23	0	0	ENST00000423261.1_218_280	MVPRVFIGKDCIGGCSDLVTM	chr20:37602852-37603185:-	23	100	100	processed_pseudogene	NA	novel	novel	novel	FALSE	-279	26.679	ENST00000423261.1:218-280:+	NA
ENSG00000101407.13	TTI1	protein_coding	ENST00000373448.6	protein_coding	N_AID_UPF1_0h_IAA	69.0948	0.6949	56.3063	57.377	4.99679e-10	3.27253e-10	472	460	8	ENST00000373448.6_630_3506	MHSAYGDIILTFYEPSILPRLGFAVSLLLGLAEQEKSKQIKIAALKCLQVLLLQCDCQDHPRSLDELEQKQLGDLFASFLPGISTALTRLITGDFKQGHSIVVSSLKIFYKTVSFIMADEQLKRISKVQAKPAVEHRVAELMVYREADWVKKTGDKLTILIKKIIECVSVHPHWKVRLELVELVEDLLLKCSQSLVECAGPLLKALVGLVNDESPEIQAQCNKVLRHFADQKVVVGNKALADILSESLHSLATSLPRLMNSQDDQGKFSTLSLLLGYLKLLGPKINFVLNSVAHLQRLSKALIQVLELDVADIKIVEERRWNSDDLNASPKTSATQPWNRIQRRYFRFFTDERIFMLLRQVCQLLGYYGNLYLLVDHFMELYHQSVVYRKQAAMILNELVTGAAGLEVEDLHEKHIKTNPEELREIVTSILEEYTSQENWYLVTCLETEEMGEELMMEHPGLQAITSGEHTCQVTSFLAFSKPSPTICSMNSNIWQICIQLEGIGQFAYALGKDFCLLLMSALYPVLEKAGDQTLLISQVATSTMMDVCRACGYDSLQHLINQNSDYLVNGISLNLRHLALHPHTPKVLEVMLRNSDANLLPLVADVVQDVLATLDQFYDKRAASFVSVLHALMAALAQWFPDTGNLGHLQEQSLGEEGSHLNQRPAALEKSTTTAEDIEQFLLNYLKEKDVADGNVSDFDNEEEEQSVPPKVDENDTRPDVEPPLPLQIQIAMDVMERCIHLLSDKNLQIRLKVLDVLDLCVVVLQSHKNQLLPLAHQAWPSLVHRLTRDAPLAVLRAFKVLRTLGSKCGDFLRSRFCKDVLPKLAGSLVTQAPISARAGPVYSHTLAFKLQLAVLQGLGPLCERLDLGEGDLNKVADACLIYLSVKQPVKLQEAARSVFLHLMKVDPDSTWFLLNELYCPVQFTPPHPSLHPVQLHGASGQQNPYTTNVLQLLKELQ	chr20:37983007-38033461:-	472	100	100	protein_coding	N	N_truncation	N_truncation	Alt3_start	FALSE	-180	11.9891	ENST00000373448.6:240-3506:+	NA
ENSG00000198959.12	TGM2	protein_coding	ENST00000361475.7	protein_coding	N_AID_UPF1_0h_IAA	74.9699	0.7806	69.3376	76.2295	2.03046e-11	8.09233e-12	360	347	16	ENST00000361475.7_73_2133	MAEELVLERCDLELETNGRDHHTADLCREKLVVRRGQPFWLTLHFEGRNYEASVDSLTFSVVTGPAPSQEAGTKARFPLRDAVEEGDWTATVVDQQDCTLSLQLTTPANAPIGLYRLSLEASTGYQGSSFVLGHFILLFNAWCPADAVYLDSEEERQEYVLTQQGFIYQGSAKFIKNIPWNFGQFEDGILDICLILLDVNPKFLKNAGRDCSRRSSPVYVGRVVSGMVNCNDDQGVLLGRWDNNYGDGVSPMSWIGSVDILRRWKNHGCQRVKYGQCWVFAAVACTVLRCLGIPTRVVTNYNSAHDQNSNLLIEYFRNEFGEIQGDKSEMIWNFHCWVESWMTRPDLQPGYEGWQALDPTPQEKSEGTYCCGPVPVRAIKEGDLSTKYDAPFVFAEVNADVVDWIQQDDGSVHKSINRSLIVGLKISTKSVGRDEREDITHTYKYPEGSSEEREAFTRANHLNKLAEKEETGMAMRIRVGQSMNMGSDFDVFAHITNNTAEEYVCRLLLCARTVSYNGILGPECGTKYLLNLNLEPFSEKSVPLCILYEKYRDCLTESNLIKVRALLVEPVINSYLLAERDLYLENPEIKIRILGEPKQKRKLVAEVSLQNPLPVALEGCTFTVEGAGLTEEQKTVEIPDPVEAGEEVKVRMDLLPLHMGLHKLVVNFESDKLKAVKGFRNVIIGPA	chr20:38127385-38166578:-	265.951	73.4672	68.8346	protein_coding	same	ORF_annotated	ORF_annotated	exact_start_stop	FALSE	-147	9.4299	ENST00000361475.7:73-2133:+	NA
ENSG00000198959.12	TGM2	protein_coding	ENST00000468262.5	retained_intron	N_AID_UPF1_0h_IAA	76.4193	0.793	69.3376	76.2295	9.89044e-10	5.30579e-10	285	272	12	ENST00000468262.5_85_1728	MAEELVLERCDLELETNGRDHHTADLCREKLVVRRGQPFWLTLHFEGRNYEASVDSLTFSVVTGPAPSQEAGTKARFPLRDAVEEGDWTATVVDQQDCTLSLQLTTPANAPIGLYRLSLEASTGYQGSSFVLGHFILLFNAWCPADAVYLDSEEERQEYVLTQQGFIYQGSAKFIKNIPWNFGQFEDGILDICLILLDVNPKFLKNAGRDCSRRSSPVYVGRVVSGMVNCNDDQGVLLGRWDNNYGDGVSPMSWIGSVDILRRWKNHGCQRVKYGQCWVFAAVACTVLRCLGIPTRVVTNYNSAHDQNSNLLIEYFRNEFGEIQGDKSEMIWNFHCWVESWMTRPDLQPGYEGWQALDPTPQEKSEGTYCCGPVPVRAIKEGDLSTKYDAPFVFAEVNADVVDWIQQDDGSVHKSINRSLIVGLKISTKSVGRDEREDITHTYKYPEGSSEEREAFTRANHLNKLAEKEETGMAMRIRVGQSMNMGSDFDVFAHITNNTAEEYVCRLLLCARTVSYNGILGPECGTKYLLNLNLEPFSGKALCSWSIC	chr20:38127385-38166578:-	96.0488	26.5328	31.1654	retained_intron	C	novel	novel	Alt5_stop	FALSE	-301	4.26946	ENST00000468262.5:85-1728:+	NA
ENSG00000196756.15	SNHG17	lncRNA	ENST00000663540.3	lncRNA	N_AID_UPF1_0h_IAA	62.8431	0.6452	50	50	0.00176152	0.00176152	31	31	1	ENST00000663540.3_338_451	MCVRGVLWESMDPEVPGLSADLCPVCPVAPGDVSSRRG	chr20:38419638-38435409:-	31	60.7843	54.6308	lncRNA	NA	novel	novel	novel	TRUE	264	19.8719	ENST00000663540.3:305-451:+	NA
ENSG00000196756.15	SNHG17	lncRNA	ENST00000666268.2	lncRNA	N_AID_UPF1_0h_IAA	100	1	NA	NA	0.0462199	0.0462199	3	3	0	ENST00000666268.2_206_238	MVGSTLTIGGN	chr20:38419638-38435409:-	3	5.8824	18.2637	lncRNA	NA	novel	novel	novel	TRUE	641	6.6434	ENST00000666268.2:206-238:+	NA
ENSG00000196756.15	SNHG17	lncRNA	ENST00000667912.1	lncRNA	N_AID_UPF1_0h_IAA	60.8333	0.6471	NA	NA	0.0204748	0.0204748	17	17	1	ENST00000667912.1_635_760	MPAKGHLTCFESQFPDTENKGLSADLCPVCPVAPGDVSSRRG	chr20:38419638-38435409:-	17	33.3333	27.1056	lncRNA	NA	novel	novel	novel	TRUE	264	9.85965	ENST00000667912.1:635-760:+	NA
ENSG00000174306.22	ZHX3	protein_coding	ENST00000683867.1	protein_coding	N_AID_UPF1_0h_IAA	61.9565	0.6167	100	100	0.000764807	0.000764807	60	60	4	ENST00000683867.1_501_3335	MIPVKTVVLQDASMEAQPAETLPEGPQQDLPPEASAASSEAAQNPSSTDGSTLANGHRSTLDGYLYSCKYCDFRSHDMTQFVGHMNSEHTDFNKDPTFVCSGCSFLAKTPEGLSLHNATCHSGEASFVWNVAKPDNHVVVEQSIPESTSTPDLAGEPSAEGADGQAEIIITKTPIMKIMKGKAEAKKIHTLKENVPSQPVGEALPKLSTGEMEVREGDHSFINGAVPVSQASASSAKNPHAANGPLIGTVPVLPAGIAQFLSLQQQPPVHAQHHVHQPLPTAKALPKVMIPLSSIPTYNAAMDSNSFLKNSFHKFPYPTKAELCYLTVVTKYPEEQLKIWFTAQRLKQGISWSPEEIEDARKKMFNTVIQSVPQPTITVLNTPLVASAGNVQHLIQAALPGHVVGQPEGTGGGLLVTQPLMANGLQATSSPLPLTVTSVPKQPGVAPINTVCSNTTSAVKVVNAAQSLLTACPSITSQAFLDASIYKNKKSHEQLSALKGSFCRNQFPGQSEVEHLTKVTGLSTREVRKWFSDRRYHCRNLKGSRAMIPGDHSSIIIDSVPEVSFSPSSKVPEVTCIPTTATLATHPSAKRQSWHQTPDFTPTKYKERAPEQLRALESSFAQNPLPLDEELDRLRSETKMTRREIDSWFSERRKKVNAEETKKAEENASQEEEEAAEDEGGEEDLASELRVSGENGSLEMPSSHILAERKVSPIKINLKNLRVTEANGRNEIPGLGACDPEDDESNKLAEQLPGKVSCKKTAQQRHLLRQLFVQTQWPSNQDYDSIMAQTGLPRPEVVRWFGDSRYALKNGQLKWYEDYKRGNFPPGLLVIAPGNRELLQDYYMTHKMLYEEDLQNLCDKTQMSSQQVKQWFAEKMGEETRAVADTGSEDQGPGTGELTAVHKGMGDTYSEVSENSESWEPRVPEASSEPFDTSSPQAGRQLETD	chr20:41178448-41317731:-	60	100	100	protein_coding	N_C	N_truncation	N_truncation	Alt3_start_Alt5_stop	FALSE	-7	1.54661	ENST00000683867.1:468-3335:+	NA
ENSG00000124177.16	CHD6	protein_coding	ENST00000373233.8	protein_coding	N_AID_UPF1_0h_IAA	74.3866	0.7431	100	100	1.93631e-08	1.71474e-08	327	322	19	ENST00000373233.8_68_8206	MKIQKKEKQLSNLKVLNHSPMSDASVNFDYKSPSPFDCSTDQEEKIEDVASHCLPQKDLYTAEEEAATLFPRKMTSHNGMEDSGGGGTGVKKKRKKKEPGDQEGAAKGSKDREPKPKRKREPKEPKEPRKAKEPKKAKEHKEPKQKDGAKKARKPREASGTKEAKEKRSCTDSAARTKSRKASKEQGPTPVEKKKKGKRKSETTVESLELDQGLTNPSLRSPEESTESTDSQKRRSGRQVKRRKYNEDLDFKVVDDDGETIAVLGAGRTSALSASTLAWQAEEPPEDDANIIEKILASKTVQEVHPGEPPFDLELFYVKYRNFSYLHCKWATMEELEKDPRIAQKIKRFRNKQAQMKHIFTEPDEDLFNPDYVEVDRILEVAHTKDAETGEEVTHYLVKWCSLPYEESTWELEEDVDPAKVKEFESLQVLPEIKHVERPASDSWQKLEKSREYKNSNQLREYQLEGMNWLLFNWYNRKNCILADEMGLGKTIQSITFLSEIFLRGIHGPFLIIAPLSTITNWEREFRTWTEMNAIVYHGSQISRQMIQQYEMVYRDAQGNPLSGVFKFHVVITTFEMILADCPELKKIHWSCVIIDEAHRLKNRNCKLLEGLKLMALEHKVLLTGTPLQNSVEELFSLLNFLEPSQFPSETAFLEEFGDLKTEEQVKKLQSILKPMMLRRLKDDVEKNLAPKQETIIEVELTNIQKKYYRAILEKNFSFLTKGANQHNMPNLINTMMELRKCCNHPYLINGAEEKILEDFRKTHSPDAPDFQLQAMIQAAGKLVLIDKLLPKLIAGGHKVLIFSQMVRCLDILEDYLIQRRYTYERIDGRVRGNLRQAAIDRFCKPDSDRFVFLLCTRAGGLGINLTAADTCIIFDSDWNPQNDLQAQARCHRIGQSKAVKVYRLITRNSYEREMFDKASLKLGLDKAVLQDINRKGGTNGVQQLSKMEVEDLLRKGAYGALMDEEDEGSKFCEEDIDQILQRRTHTITIQSEGKGSTFAKASFVASGNRTDISLDDPNFWQKWAKIAELDTEAKNEKESLVIDRPRVRKQTKHYNSFEEDELMEFSELDSDSDERPTRSRRLNDKARRYLRAECFRVEKNLLIFGWGRWKDILTHGRFKWHLNEKDMEMICRALLVYCVKHYKGDEKIKSFIWELITPTKDGQAQTLQNHSGLSAPVPRGRKGKKTKNQLLIPELKDADWLATCNPEVVLHDDGYKKHLKQHCNKVLLRVRMLYYLKAEILGEAAEKAFEGSPARELDVPLPDIDYMEIPVDWWDAEADKSLLIGVFKHGYERYNAMRADPALCFLEKVGMPDEKSLSAEQGVTDGTSDIPERGNTDKEDNAEDKVDGLQKQTESSSDGGDGVFSEKKDDSRAAQDGSDPDKSPWPVSSALTARLRRLVTVYQRCNRKELCRPEILGPGNQGYWVQEEMFRRTSEMDLINKEAQKRWTRREQADFYRTVSSFGVVYDQEKKTFDWTQFRIISRLDKKSDESLEQYFYSFVAMCRNVCRLPTWKDGGPPDTTIYVEPITEERAARTLYRIELLRKVREQVLKCPQLHERLQLCRPSLYLPVWWECGKHDRDLLIGTAKHGLNRTDCYIMNDPQLSFLDAYRNYAQHKRSGTQAPGNLCCLYQTNSKLYESLTYSQMSRTSESLENEPENLVRVESRDDHLSLPDVTCENFISKVQDVISINHDESLLPESLESMMYGKKVLSQEPSSFQESPSTNTESRKDVITISISKDGNCQSGGPEAEIASGPTFMGSLEAGGVAQANIKNGKHLLMSISKEGELCCSEAGQRPENIGQLEAKCLASPSLNPGNESGFVDMCSLSVCDSKRNLSSDQQLIDLLENKSLESKLILSQNHSDEEEEEEENEEENLAMAVGMGERPEVLHLTEPTTNISREKNQGFQDETKKGSLEVANQTPGLQRAFPAPAACQCHCKHMERWMHGLENDEFEIEKPKAYIPDLFKSKTNTIAMEGEPTAIPSQPFKVKHELLKEPWKESAEGQNVFPTYPLEGSELKSEDMDFENKDDYDRDGNCHSQDYPGKYSEEESKSSTSGITGDIGDELQEARAPTIAQLLQEKTLYSFSEWPKDRVIINRLDNICHVVLKGKWPSSQQYEPSGTLPTPVLTSSAGSRTSLSEPEAAEHSFSNGAALAAQIHKESFLAPVFTKDEQKHRRPYEFEVERDAKARGLEQFSATHGHTPIILNGWHGESAMDLSCSSEGSPGATSPFPVSASTPKIGAISSLQGALGMDLSGILQAGLIHPVTGQIVNGSLRRDDAATRRRRGRRKHVEGGMDLIFLKEQTLQAGILEVHEDPGQATLSTTHPEGPGPATSAPEPATAASSQAEKSIPSKSLLDWLRQQADYSLEVPGFGANFSDKPKQRRPRCKEPGKLDVSSLSGEERVPAIPKEPGLRGFLPENKFNHTLAEPILRDTGPRRRGRRPRSELLKAPSIVADSPSGMGPLFMNGLIAGMDLVGLQNMRNMPGIPLTGLVGFPAGFATMPTGEEVKSTLSMLPMMLPGMAAVPQMFGVGGLLSPPMATTCTSTAPASLSSTTKSGTAVTEKTAEDKPSSHDVKTDTLAEDKPGPGPFSDQSEPAITTSSPVAFNPFLIPGVSPGLIYPSMFLSPGMGMALPAMQQARHSEIVGLESQKRKKKKTKGDNPNSHPEPAPSCEREPSGDENCAEPSAPLPAEREHGAQAGEGALKDSNNDTN	chr20:41402083-41618384:-	327	100	100	protein_coding	N	N_truncation	N_truncation	Alt3_start	FALSE	-893	2.93602	ENST00000373233.8:62-8206:+	NA
ENSG00000132823.11	OSER1	protein_coding	ENST00000255174.3	protein_coding	N_AID_UPF1_0h_IAA	66.5157	0.7484	63.6733	71.5847	6.7312e-05	7.15493e-05	318	317	17	ENST00000255174.3_118_993	MKSEAKDGEEESLQTAFKKLRVDASGSVASLSVGEGTGVRAPVRTATDDTKPKTTCASKDSWHGSTRKSSRGAVRTQRRRRSKSPVLHPPKFIHCSTIASSSSSQLKHKSQTDSPDGSSGLGISSPKEFSAGESSTSLDANHTGAVVEPLRTSVPRLPSESKKEDSSDATQVPQASLKASDLSDFQSVSKLNQGKPCTCIGKECQCKRWHDMEVYSFSGLQSVPPLAPERRSTLEDYSQSLHARTLSGSPRSCSEQARVFVDDVTIEDLSGYMEYYLYIPKKMSHMAEMMYT	chr20:44195939-44210771:-	318	100	100	protein_coding	same	ORF_annotated	ORF_annotated	exact_start_stop	FALSE	-684	26.5281	ENST00000255174.3:118-993:+	NA
ENSG00000197296.6	FITM2	protein_coding	ENST00000396825.4	protein_coding	N_AID_UPF1_0h_IAA	70.1626	0.6949	53.3333	57.1429	0.000319205	0.000319205	59	59	1	ENST00000396825.4_55_840	MEHLERCEWLLRGTLVRAAVRRYLPWALVASMLAGSLLKELSPLPESYLSNKRNVLNVYFVKVAWAWTFCLLLPFIALTNYHLTGKAGLVLRRLSTLLVGTAIWYICTSIFSNIEHYTGSCYQSPALEGVRKEHQSKQQCHQEGGFWHGFDISGHSFLLTFCALMIVEEMSVLHEVKTDRSHCLHTAITTLVVALGILTFIWVLMFLCTAVYFHNLSQKVFGTLFGLLSWYGTYGFWYPKAFSPGLPPQSCSLNLKQDSYKK	chr20:44302840-44311202:-	59	100	100	protein_coding	same	ORF_annotated	ORF_annotated	exact_start_stop	FALSE	-612	5.48545	ENST00000396825.4:55-840:+	NA
ENSG00000132824.14	SERINC3	protein_coding	ENST00000342374.5	protein_coding	N_AID_UPF1_0h_IAA	74.2857	0.8276	NA	NA	0.0453099	0.0453099	29	29	1	ENST00000342374.5_33_74	MFLGSHLSWQLPPC	chr20:44496221-44522085:-	29	3.7468	56.8062	protein_coding	NA	uORF	uORF	novel_Upstream	TRUE	1329	50.4582	ENST00000342374.5:33-74:+	NA
ENSG00000132824.14	SERINC3	protein_coding	ENST00000342374.5	protein_coding	N_AID_UPF1_0h_IAA	73.4453	0.7584	84.2593	85.2941	4.44301e-07	4.55111e-07	745	743	22	ENST00000342374.5_120_1538	MGAVLGVFSLASWVPCLCSGASCLLCSCCPNSKNSTVTRLIYAFILLLSTVVSYIMQRKEMETYLKKIPGFCEGGFKIHEADINADKDCDVLVGYKAVYRISFAMAIFFFVFSLLMFKVKTSKDLRAAVHNGFWFFKIAALIGIMVGSFYIPGGYFSSVWFVVGMIGAALFILIQLVLLVDFAHSWNESWVNRMEEGNPRLWYAALLSFTSAFYILSIICVGLLYTYYTKPDGCTENKFFISINLILCVVASIISIHPKIQEHQPRSGLLQSSLITLYTMYLTWSAMSNEPDRSCNPNLMSFITRITAPTLAPGNSTAVVPTPTPPSKSGSLLDSDNFIGLFVFVLCLLYSSIRTSTNSQVDKLTLSGSDSVILGDTTTSGASDEEDGQPRRAVDNEKEGVQYSYSLFHLMLCLASLYIMMTLTSWYSPDAKFQSMTSKWPAVWVKISSSWVCLLLYVWTLVAPLVLTSRDFS	chr20:44496221-44522085:-	745	96.2532	43.1938	protein_coding	same	ORF_annotated	ORF_annotated	exact_start_stop	FALSE	-135	38.3669	ENST00000342374.5:120-1538:+	NA
ENSG00000196839.14	ADA	protein_coding	ENST00000695994.1	nonsense_mediated_decay	N_AID_UPF1_0h_IAA	73.1092	0.7321	83.3333	85.1852	5.51161e-05	6.08605e-06	112	103	5	ENST00000695994.1_72_833	MAQTPAFDKPKVELHVHLDGSIKPETILYYGRRRGIALPANTAEGLLNVIGMDKPLTLPDFLAKFDYYMPAIAGCREAIKRIAYEFVEMKAKEGVVYVEVRYSPHLLANSKVEPIPWNQAEGDLTPDEVVALVGQGLQEGERDFGVKARSILCCMRHQPNWSPKVVELCKKYQQQTVVAIDLAGDETIPGSSLLPGHVQAYQEAVKSGIHRTVHAGEAVDILKTERLGHGYHTLEDQALYNRLRQENMHFEAQK	chr20:44584896-44652252:-	29.6637	16.7592	22.3947	nonsense_mediated_decay	C	ORF_annotated	ORF_annotated	Alt5_stop	TRUE	225	2.84481	ENST00000695994.1:72-833:+	NA
ENSG00000196839.14	ADA	protein_coding	ENST00000372874.9	protein_coding	N_AID_UPF1_0h_IAA	76.8788	0.7727	83.3333	85.1852	8.78765e-08	1.14328e-08	176	164	8	ENST00000372874.9_93_1181	MAQTPAFDKPKVELHVHLDGSIKPETILYYGRRRGIALPANTAEGLLNVIGMDKPLTLPDFLAKFDYYMPAIAGCREAIKRIAYEFVEMKAKEGVVYVEVRYSPHLLANSKVEPIPWNQAEGDLTPDEVVALVGQGLQEGERDFGVKARSILCCMRHQPNWSPKVVELCKKYQQQTVVAIDLAGDETIPGSSLLPGHVQAYQEAVKSGIHRTVHAGEVGSAEVVKEAVDILKTERLGHGYHTLEDQALYNRLRQENMHFEICPWSSYLTGAWKPDTEHAVIRLKNDQANYSLNTDDPLIFKSTLDTDYQMTKRDMGFTEEEFKRLNINAAKSSFLPEDEKRELLDLLYKAYGMPPSASAGQNL	chr20:44584896-44652252:-	140.43	79.339	74.1833	protein_coding	C	ORF_annotated	ORF_annotated	Alt3_stop	FALSE	-10	9.42356	ENST00000372874.9:93-1181:+	NA
ENSG00000196839.14	ADA	protein_coding	ENST00000695993.1	protein_coding	N_AID_UPF1_0h_IAA	77.1914	0.7844	83.3333	85.1852	3.36383e-07	5.14204e-08	167	157	8	ENST00000695993.1_111_1271	MAQTPAFDKPKVELHVHLDGSIKPETILYYGRRRGIALPANTAEGLLNVIGMDKPLTLPDFLAKFDYYMPAIAGCREAIKRIAYEFVEMKAKEGVVYVEVRYSPHLLANSKVEPIPWNQAEGDLTPDEVVALVGQGLQEGERDFGVKARSILCCMRHQPNWSPKVVELCKKYQQQTVVAIDLAGDETIPGSSLLPGHVQAYQEAVKSGIHRTVHAGEVGSAEVVKEAVDILKTERLGHGYHTLEDQALYNRLRQENMHFEICPWSSYLTGAWKPDTEHAVIRLKNDQANYSLNTDDPLIFKSTLDTDYQMTKRDMGFTEEEFKRLNINAAKSSFLPEDEKRELLDLLYKAYGMPPSASAGRSSFLVLVFYDFYNILGTTSCLIFLLL	chr20:44584896-44652252:-	6.90623	3.9018	3.422	protein_coding	C	ORF_annotated	ORF_annotated	Alt3_stop	FALSE	-82	0.434702	ENST00000695993.1:111-1271:+	NA
ENSG00000025772.8	TOMM34	protein_coding	ENST00000372813.4	protein_coding	N_AID_UPF1_0h_IAA	69.4933	0.7463	68.3807	63.1799	5.36618e-07	4.83004e-07	958	949	54	ENST00000372813.4_65_991	MAPKFPDSVEELRAAGNESFRNGQYAEASALYGRALRVLQAQGSSDPEEESVLYSNRAACHLKDGNCRDCIKDCTSALALVPFSIKPLLRRASAYEALEKYPMAYVDYKTVLQIDDNVTSAVEGINRMTRALMDSLGPEWRLKLPSIPLVPVSAQKRWNSLPSENHKEMAKSKSKETTATKNRVPSAGDVEKARVLKEEGNELVKKGNHKKAIEKYSESLLCSNLESATYSNRALCYLVLKQYTEAVKDCTEALKLDGKNVKAFYRRAQAHKALKDYKSSFADISNLLQIEPRNGPAQKLRQEVKQNLH	chr20:44942130-44960397:-	958	100	100	protein_coding	same	ORF_annotated	ORF_annotated	exact_start_stop	FALSE	-101	75.5212	ENST00000372813.4:65-991:+	NA
ENSG00000124145.6	SDC4	protein_coding	ENST00000372733.3	protein_coding	N_AID_UPF1_0h_IAA	73.8525	0.7853	64.2924	80	9.04307e-05	9.0278e-05	1132	1128	61	ENST00000372733.3_41_634	MAPARLFALLLFFVGGVAESIRETEVIDPQDLLEGRYFSGALPDDEDVVGPGQESDDFELSGSGDLDDLEDSMIGPEVVHPLVPLDNHIPERAGSGSQVPTEPKKLEENEVIPKRISPVEESEDVSNKVSMSSTVQGSNIFERTEVLAALIVGGIVGILFAVFLILLLMYRMKKKDEGSYDLGKKPIYKKAPTNEFYA	chr20:45325288-45348424:-	1132	100	100	protein_coding	same	ORF_annotated	ORF_annotated	exact_start_stop	FALSE	-148	139.265	ENST00000372733.3:41-634:+	NA
ENSG00000235508.3	RPS2P7	processed_pseudogene	ENST00000447334.1	processed_pseudogene	N_AID_UPF1_0h_IAA	68.2983	0.7556	65	69.2308	0.00510453	NA	315	0	0	ENST00000447334.1_1_879	MADDAGAAGRPGGPGGPGMGNRGGFRGGFGSGIRGRGRGRGRGRGQGRGAREGKPEDKEWMPVTKLGRLVKDMKIKSLEEIYLFSLPIKESEIIDFFLGTSLKDEVLKIMPVQKQTRAGQRTRFKVFVAIGDYNGHVGLGVKCSKEVATAIRGAIILAKLSIVPVCRGYWGNKIGKPHTVPCKVTGRCSSVLVRLIPAPRGTGIVSAPVPKKLLMMAGIDDCYTSARGCTATLGNFAKATFDAISKTYSYLPPDLWKETVFTKSLYEEFTDHLIKTHTRVSAQRTQAPAVATT	chr20:45640486-45641370:-	315	100	100	processed_pseudogene	NA	novel	novel	novel	FALSE	-878	26.1881	ENST00000447334.1:1-879:+	NA
ENSG00000101473.17	ACOT8	protein_coding	ENST00000217455.9	protein_coding	N_AID_UPF1_0h_IAA	67.7551	0.7101	79.1667	85.7143	0.000197208	0.000472316	69	66	5	ENST00000217455.9_78_1034	MSSPQAPEDGQGCGDRGDPPGDLRSVLVTTVLNLEPLDEDLFRGRHYWVPAKRLFGGQIVGQALVAAAKSVSEDVHVHSLHCYFVRAGDPKLPVLYQVERTRTGSSFSVRSVKAVQHGKPIFICQASFQQAQPSPMQHQFSMPTVPPPEELLDCETLIDQYLRDPNLQKRYPLALNRIAAQEVPIEIKPVNPSPLSQLQRMEPKQMFWVRARGYIGEGDMKMHCCVAAYISDYAFLGTALLPHQWQHKVHFMVSLDHSMWFHAPFRADHWMLYECESPWAGGSRGLVHGRLWRQDGVLAVTCAQEGVIRVKPQVSESKL	chr20:45841721-45857405:-	69	100	100	protein_coding	same	ORF_annotated	ORF_annotated	exact_start_stop	FALSE	-115	5.2689	ENST00000217455.9:78-1034:+	NA
ENSG00000100979.15	PLTP	protein_coding	ENST00000372431.8	protein_coding	N_AID_UPF1_0h_IAA	68.75	0.7059	50	50	0.0101665	0.00828676	17	16	2	ENST00000372431.8_353_1567	MLQITNASLGLRFRRQLLYWFFYDGGYINASAEGVSIRTGLELSRDPAGRMKVSNVSCQASVSRMHAAFGGTFKKVYDFLSTFITSGMRFLLNQQICPVLYHAGTVLLNSLLDTVPVRSSVDELVGIDYSLMKDPVASTSNLDMDFRGAFFPLTERNWSLPNRAVEPQLQEEERMVYVAFSEFFFDSAMESYFRAGALQLLLVGDKVPHDLDMLLRATYFGSIVLLSPAVIDSPLKLELRVLAPPRCTIKPSGTTISVTASVTIALVPPDQPEVQLSSMTMDARLSAKMALRGKALRTQLDLRRFRIYSNHSALESLALIPLQAPLKTMLQIGVMPMLNERTWRGVQIPLPEGINFVHEVVTNHAGFLTIGADLHFAKGLREVIEKNRPADVRASTAPTPSTAAV	chr20:45898621-45912155:-	17	100	100	protein_coding	N	N_truncation	N_truncation	Alt3_start	FALSE	-119	1.02248	ENST00000372431.8:89-1567:+	NA
ENSG00000198026.8	ZNF335	protein_coding	ENST00000322927.3	protein_coding	N_AID_UPF1_0h_IAA	69.3237	0.6988	75	75	0.000509796	0.000509796	83	83	3	ENST00000322927.3_481_4158	MLVSDCTASSSDLGSAIDKIIESTIGPDLIQNCITVTSAEDGGAETTRYLILQGPDDGAPMTSPMSSSTLAHSLAAIEALADGPTSTSTCLEAQGGPSSPVQLPPASGAEEPDLQSLEAMMEVVVVQQFKCKMCQYRSSTKATLLRHMRERHFRPVAAAAAAAGKKGRLRKWSTSTKSQEEEGPEEEDDDDIVDAGAIDDLEEDSDYNPAEDEPRGRQLRLQRPTPSTPRPRRRPGRPRKLPRLEISDLPDGVEGEPLVSSQSGQSPPEPQDPEAPSSSGPGHLVAMGKVSRTPVEAGVSQSDAENAAPSCPDEHDTLPRRRGRPSRRFLGKKYRKYYYKSPKPLLRPFLCRICGSRFLSHEDLRFHVNSHEAGDPQLFKCLQCSYRSRRWSSLKEHMFNHVGSKPYKCDECSYTSVYRKDVIRHAAVHSRDRKKRPDPTPKLSSFPCPVCGRVYPMQKRLTQHMKTHSTEKPHMCDKCGKSFKKRYTFKMHLLTHIQAVANRRFKCEFCEFVCEDKKALLNHQLSHVSDKPFKCSFCPYRTFREDFLLSHVAVKHTGAKPFACEYCHFSTRHKKNLRLHVRCRHASSFEEWGRRHPEEPPSRRRPFFSLQQIEELKQQHSAAPGPPPSSPGPPEIPPEATTFQSSEAPSLLCSDTLGGATIIYQQGAEESTAMATQTALDLLLNMSAQRELGGTALQVAVVKSEDVEAGLASPGGQPSPEGATPQVVTLHVAEPGGGAAAESQLGPPDLPQITLAPGPFGGTGYSVITAPPMEEGTSAPGTPYSEEPAGEAAQAVVVSDTLKEAGTHYIMATDGTQLHHIELTADGSISFPSPDALASGAKWPLLQCGGLPRDGPEPPSPAKTHCVGDSQSSASSPPATSKALGLAVPPSPPSAATAASKKFSCKICAEAFPGRAEMESHKRAHAGPGAFKCPDCPFSARQWPEVRAHMAQHSSLRPHQCSQCSFASKNKKDLRRHMLTHTKEKPFACHLCGQRFNRNGHLKFHIQRLHSPDGRKSGTPTARAPTQTPTQTIILNSDDETLATLHTALQSSHGVLGPERLQQALSQEHIIVAQEQTVTNQEEAAYIQEITTADGQTVQHLVTSDNQVQYIISQDGVQHLLPQEYVVVPEGHHIQVQEGQITHIQYEQGAPFLQESQIQYVPVSPGQQLVTQAQLEAAAHSAVTAVADAAMAQAQGLFGTDETVPEHIQQLQHQGIEYDVITLADD	chr20:45948660-45972203:-	83	100	100	protein_coding	N	N_truncation	N_truncation	Alt3_start	FALSE	-124	1.64911	ENST00000322927.3:133-4158:+	NA
ENSG00000124160.12	NCOA5	protein_coding	ENST00000290231.11	protein_coding	N_AID_UPF1_0h_IAA	70.0414	0.7234	71.4846	72.6316	1.22471e-06	1.23313e-06	535	533	9	ENST00000290231.11_176_1912	MNTAPSRPSPTRRDPYGFGDSRDSRRDRSPIRGSPRREPRDGRNGRDARDSRDIRDPRDLRDHRHSRDLRDHRDSRSVRDVRDVRDLRDFRDLRDSRDFRDQRDPMYDRYRDMRDSRDPMYRREGSYDRYLRMDDYCRRKDDSYFDRYRDSFDGRGPPGPESQSRAKERLKREERRREELYRQYFEEIQRRFDAERPVDCSVIVVNKQTKDYAESVGRKVRDLGMVVDLIFLNTEVSLSQALEDVSRGGSPFAIVITQQHQIHRSCTVNIMFGTPQEHRNMPQADAMVLVARNYERYKNECREKEREEIARQAAKMADEAILQERERGGPEEGVRGGHPPAIQSLINLLADNRYLTAEETDKIINYLRERKERLMRSSTDSLPGPISRQPLGATSGASLKTQPSSQPLQSGQVLPSATPTPSAPPTSQQELQAKILSLFNSGTVTANSSSASPSVAAGNTPNQNFSTAANSQPQQRSQASGNQPPSILGQGGSAQNMGPRPGAPSQGLFGQPSSRLAPASNMTSQRPVSSTGINFDNPSVQKALDTLIQSGPALSHLVSQTTAQMGQPQAPMGSYQRHY	chr20:46060991-46089962:-	535	100	100	protein_coding	same	ORF_annotated	ORF_annotated	exact_start_stop	FALSE	-586	22.508	ENST00000290231.11:176-1912:+	NA
ENSG00000080189.15	SLC35C2	protein_coding	ENST00000372227.5	protein_coding	N_AID_UPF1_0h_IAA	100	1	NA	NA	0.0495139	0.128003	4	3	0	ENST00000372227.5_26_73	MWYRGTQEKVFSRRRK	chr20:46345980-46364458:-	4	5.9701	55.6338	protein_coding	NA	uORF	uORF	novel_Upstream	TRUE	1436	6.08978	ENST00000372227.5:26-73:+	NA
ENSG00000080189.15	SLC35C2	protein_coding	ENST00000372227.5	protein_coding	N_AID_UPF1_0h_IAA	80.2326	0.7937	85.7143	85.7143	2.6736e-06	2.60918e-07	63	58	0	ENST00000372227.5_689_1636	MLHLAVIFLFSALSRALVQCSSHRARVVLSWADYLRRVAPTALATALDVGLSNWSFLYVTVSLYTMTKSSAVLFILIFSLIFKLEELRAALVLVVLLIAGGLFMFTYKSTQFNVEGFALVLGASFIGGIRWTLTQMLLQKAELGLQNPIDTMFHLQPLMFLGLFPLFAVFEGLHLSTSEKIFRFQDTGLLLRVLGSLFLGGILAFGLGFSEFLLVSRTSSLTLSIAGIFKEVCTLLLAAHLLGDQISLLNWLGFALCLSGISLHVALKALHSRGDGGPKALKGLGSSPDLELLLRSSQREEGDNEEEEYFVAQGQQ	chr20:46345980-46364458:-	63	94.0299	44.3662	protein_coding	N	N_truncation	N_truncation	Alt3_start	FALSE	-127	4.85641	ENST00000372227.5:542-1636:+	NA
ENSG00000062598.18	ELMO2	protein_coding	ENST00000290246.11	protein_coding	N_AID_UPF1_0h_IAA	69.7553	0.7028	85.8696	84.375	1.48639e-09	7.17961e-10	387	371	27	ENST00000290246.11_194_2353	MPPPSDIVKVAIEWPGANAQLLEIDQKRPLASIIKEVCDGWSLPNPEYYTLRYADGPQLYITEQTRSDIKNGTILQLAISPSRAARQLMERTQSSNMETRLDAMKELAKLSADVTFATEFINMDGIIVLTRLVESGTKLLSHYSEMLAFTLTAFLELMDHGIVSWDMVSITFIKQIAGYVSQPMVDVSILQRSLAILESMVLNSQSLYQKIAEEITVGQLISHLQVSNQEIQTYAIALINALFLKAPEDKRQDMANAFAQKHLRSIILNHVIRGNRPIKTEMAHQLYVLQVLTFNLLEERMMTKMDPNDQAQRDIIFELRRIAFDAESDPSNAPGSGTEKRKAMYTKDYKMLGFTNHINPAMDFTQTPPGMLALDNMLYLAKVHQDTYIRIVLENSSREDKHECPFGRSAIELTKMLCEILQVGELPNEGRNDYHPMFFTHDRAFEELFGICIQLLNKTWKEMRATAEDFNKVMQVVREQITRALPSKPNSLDQFKSKLRSLSYSEILRLRQSERMSQDDFQSPPIVELREKIQPEILELIKQQRLNRLCEGSSFRKIGNRRRQERFWYCRLALNHKVLHYGDLDDNPQGEVTFESLQEKIPVADIKAIVTGKDCPHMKEKSALKQNKEVLELAFSILYDPDETLNFIAPNKYEYCIWIDGLSALLGKDMSSELTKSDLDTLLSMEMKLRLLDLENIQIPEAPPPIPKEPSSYDFVYHYG	chr20:46366050-46496731:-	387	100	100	protein_coding	same	ORF_annotated	ORF_annotated	exact_start_stop	FALSE	-197	13.093	ENST00000290246.11:194-2353:+	NA
ENSG00000172315.6	TP53RK	protein_coding	ENST00000372114.4	protein_coding	N_AID_UPF1_0h_IAA	69.9089	0.6977	88.2353	85.1852	1.42175e-07	1.42175e-07	129	129	9	ENST00000372114.4_31_789	MAAARATTPADGEEPAPEAEALAAARERSSRFLSGLELVKQGAEARVFRGRFQGRAAVIKHRFPKGYRHPALEARLGRRRTVQEARALLRCRRAGISAPVVFFVDYASNCLYMEEIEGSVTVRDYIQSTMETEKTPQGLSNLAKTIGQVLARMHDEDLIHGDLTTSNMLLKPPLEQLNIVLIDFGLSFISALPEDKGVDLYVLEKAFLSTHPNTETVFEAFLKSYSTSSKKARPVLKKLDEVRLRGRKRSMVG	chr20:46557823-46689444:-	129	100	100	protein_coding	same	ORF_annotated	ORF_annotated	exact_start_stop	FALSE	-475	12.4203	ENST00000372114.4:31-789:+	NA
ENSG00000101040.20	ZMYND8	protein_coding	ENST00000446994.6	protein_coding	N_AID_UPF1_0h_IAA	71.8987	0.726	63.3333	70	5.13759e-10	5.75889e-10	354	353	11	ENST00000446994.6_220_3921	MHPQSLAEEEIKTEQEVVEGMDISTRSKDPGSAERTAQKRKFPSPPHSSNGHSPQDTSTSPIKKKKKPGLLNSNNKEQSELRHGPFYYMKQPLTTDPVDVVPQDGRNDFYCWVCHREGQVLCCELCPRVYHAKCLRLTSEPEGDWFCPECEKITVAECIETQSKAMTMLTIEQLSYLLKFAIQKMKQPGTDAFQKPVPLEQHPDYAEYIFHPMDLCTLEKNAKKKMYGCTEAFLADAKWILHNCIIYNGGNHKLTQIAKVVIKICEHEMNEIEVCPECYLAACQKRDNWFCEPCSNPHPLVWAKLKGFPFWPAKALRDKDGQVDARFFGQHDRAWVPINNCYLMSKEIPFSVKKTKSIFNSAMQEMEVYVENIRRKFGVFNYSPFRTPYTPNSQYQMLLDPTNPSAGTAKIDKQEKVKLNFDMTASPKILMSKPVLSGGTGRRISLSDMPRSPMSTNSSVHTGSDVEQDAEKKATSSHFSASEESMDFLDKSTASPASTKTGQAGSLSGSPKPFSPQLSAPITTKTDKTSTTGSILNLNLDRSKAEMDLKELSESVQQQSTPVPLISPKRQIRSRFQLNLDKTIESCKAQLGINEISEDVYTAVEHSDSEDSEKSDSSDSEYISDDEQKSKNEPEDTEDKEGCQMDKEPSAVKKKPKPTNPVEIKEELKSTSPASEKADPGAVKDKASPEPEKDFSEKAKPSPHPIKDKLKGKDETDSPTVHLGLDSDSESELVIDLGEDHSGREGRKNKKEPKEPSPKQDVVGKTPPSTTVGSHSPPETPVLTRSSAQTSAAGATATTSTSSTVTVTAPAPAATGSPVKKQRPLLPKETAPAVQRVVWNSSSKFQTSSQKWHMQKMQRQQQQQQQQNQQQQPQSSQGTRYQTRQAVKAVQQKEITQSPSTSTITLVTSTQSSPLVTSSGSMSTLVSSVNADLPIATASADVAADIAKYTSKMMDAIKGTMTEIYNDLSKNTTGSTIAEIRRLRIEIEKLQWLHQQELSEMKHNLELTMAEMRQSLEQERDRLIAEVKKQLELEKQQAVDETKKKQWCANCKKEAIFYCCWNTSYCDYPCQQAHWPEHMKSCTQSATAPQQEADAEVNTETLNKSSQGSSSSTQSAPSETASASKEKETSAEKSKESGSTLDLSGSRETPSSILLGSNQGSVSKRCDKQPAYAPTTTDHQPHPNYPAQKYHSRSNKSSWSSSDEKRGSTRSDHNTSTSTKSLLPKESRLDTFWD	chr20:47209214-47356889:-	64.5908	18.246	17.6861	protein_coding	N	N_extension	N_extension	Alt5_start	FALSE	-133	1.27502	ENST00000446994.6:220-3921:+	NA
ENSG00000101040.20	ZMYND8	protein_coding	ENST00000461685.5	protein_coding	N_AID_UPF1_0h_IAA	72.2034	0.728	63.3333	70	1.36724e-10	1.58422e-10	353	352	11	ENST00000461685.5_1_3564	MHPQSLAEEEIKTEQEVVEGMDISTRSKDPGSAERTAQKRKFPSPPHSSNGHSPQDTSTSPIKKKKKPGLLNSNNKEQSELRHGPFYYMKQPLTTDPVDVVPQDGRNDFYCWVCHREGQVLCCELCPRVYHAKCLRLTSEPEGDWFCPECEKITVAECIETQSKAMTMLTIEQLSYLLKFAIQKMKQPGTDAFQKPVPLEQHPDYAEYIFHPMDLCTLEKNAKKKMYGCTEAFLADAKWILHNCIIYNGGNHKLTQIAKVVIKICEHEMNEIEVCPECYLAACQKRDNWFCEPCSNPHPLVWAKLKGFPFWPAKALRDKDGQVDARFFGQHDRAWVPINNCYLMSKEIPFSVKKTKSIFNSAMQEMEVYVENIRRKFGVFNYSPFRTPYTPNSQYQMLLDPTNPSAGTAKIDKQEKVKLNFDMTASPKILMSKPVLSGGTGRRISLSDMPRSPMSTNSSVHTGSDVEQDAEKKATSSHFSASEESMDFLDKSTASPASTKTGQAGSLSGSPKPFSPQLSAPITTKTDKTSTTGSILNLNLDRSKAEMDLKELSESVQQQSTPVPLISPKRQIRSRFQLNLDKTIESCKAQLGINEISEDVYTAVEHSDSEDSEKSDSSDSEYISDDEQKSKNEPEDTEDKEGCQMDKEPSAVKKKPKPTNPVEIKEELKSTSPASEKADPGAVKDKASPEPEKDFSEKAKPSPHPIKDKLKGKDETDSPTVHLGLDSDSESELVIDLGEDHSGREGRKNKKEPKEPSPKQDVVGKTPPSTTVGSHSPPETPVLTRSSAQTSAAGATATTSTSSTVTVTAPAPAATGSPVKKQRPLLPKETAPAVQRVVWNSSTVQQKEITQSPSTSTITLVTSTQSSPLVTSSGSMSTLVSSVNADLPIATASADVAADIAKYTSKMMDAIKGTMTEIYNDLSKNTTGSTIAEIRRLRIEIEKLQWLHQQELSEMKHNLELTMAEMRQSLEQERDRLIAEVKKQLELEKQQAVDETKKKQWCANCKKEAIFYCCWNTSYCDYPCQQAHWPEHMKSCTQSATAPQQEADAEVNTETLNKSSQGSSSSTQSAPSETASASKEKETSAEKSKESGSTLDLSGSRETPSSILLGSNQGSVSKRCDKQPAYAPTTTDHQPHPNYPAQKYHSRSNKSSWSSSDEKRGSTRSDHNTSTSTKSLLPKESRLDTFWD	chr20:47209214-47356889:-	289.409	81.754	82.3139	protein_coding	N	ORF_annotated	ORF_annotated	Alt5_start	FALSE	-133	5.93414	ENST00000461685.5:1-3564:+	NA
ENSG00000196562.16	SULF2	protein_coding	ENST00000495544.5	protein_coding	N_AID_UPF1_0h_IAA	73.0769	0.7143	100	100	0.0144997	0.0144997	14	14	0	ENST00000495544.5_228_620	MPGLTCFTHDNQHWQTAPFWTLGPFCACTSANNNTYWCMRTINETHNFLFCEFATGFLEYFDLNTDPYQLMNAVNTLDRDVLNQLHVQLMELRSCKGYKQCNPRTRNMDLGLKDGGSYEQYRGQLWEGWEG	chr20:47656197-47786616:-	3.71815	4.3743	23.2392	protein_coding	N_C	N_truncation	N_truncation	Alt3_start	FALSE	-27	0.69138	ENST00000495544.5:228-620:+	NA
ENSG00000196562.16	SULF2	protein_coding	ENST00000467815.5	protein_coding	N_AID_UPF1_0h_IAA	71.0648	0.7294	75	75	3.7502e-07	3.04867e-07	85	82	3	ENST00000467815.5_608_3208	MGPPSLVLCLLSATVFSLLGGSSAFLSHHRLKGRFQRDRRNIRPNIILVLTDDQDVELGSMQVMNKTRRIMEQGGAHFINAFVTTPMCCPSRSSILTGKYVHNHNTYTNNENCSSPSWQAQHESRTFAVYLNSTGYRTAFFGKYLNEYNGSYVPPGWKEWVGLLKNSRFYNYTLCRNGVKEKHGSDYSKDYLTDLITNDSVSFFRTSKKMYPHRPVLMVISHAAPHGPEDSAPQYSRLFPNASQHITPSYNYAPNPDKHWIMRYTGPMKPIHMEFTNMLQRKRLQTLMSVDDSMETIYNMLVETGELDNTYIVYTADHGYHIGQFGLVKGKSMPYEFDIRVPFYVRGPNVEAGCLNPHIVLNIDLAPTILDIAGLDIPADMDGKSILKLLDTERPVNRFHLKKKMRVWRDSFLVERGKLLHKRDNDKVDAQEENFLPKYQRVKDLCQRAEYQTACEQLGQKWQCVEDATGKLKLHKCKGPMRLGGSRALSNLVPKYYGQGSEACTCDSGDYKLSLAGRRKKLFKKKYKASYVRSRSIRSVAIEVDGRVYHVGLGDAAQPRNLTKRHWPGAPEDQDDKDGGDFSGTGGLPDYSAANPIKVTHRCYILENDTVQCDLDLYKSLQAWKDHKLHIDHEIETLQNKIKNLREVRGHLKKKRPEECDCHKISYHTQHKGRLKHRGSSLHPFRKGLQEKDKVWLLREQKRKKKLRKLLKRLQNNDTCSMPGLTCFTHDNQHWQTAPFWTLGPFCACTSANNNTYWCMRTINETHNFLFCEFATGFLEYFDLNTDPYQLMNAVNTLDRDVLNQLHVQLMELRSCKGYKQCNPRTRNMDLDGGSYEQYRQFQRRKWPEMKRPSSKSLGQLWEGWEG	chr20:47656197-47786616:-	81.2819	95.6257	76.7608	protein_coding	same	ORF_annotated	ORF_annotated	exact_start_stop	FALSE	-27	2.28369	ENST00000467815.5:608-3208:+	NA
ENSG00000124126.14	PREX1	protein_coding	ENST00000371941.4	protein_coding	N_AID_UPF1_0h_IAA	68.9103	0.6897	62.5	60	0.00064524	0.00064524	58	58	6	ENST00000371941.4_140_5116	MEAPSGSEPGGDGAGDCAHPDPRAPGAAAPSSGPGPCAAARESERQLRLRLCVLNEILGTERDYVGTLRFLQSAFLHRIRQNVADSVEKGLTEENVKVLFSNIEDILEVHKDFLAALEYCLHPEPQSQHELGNVFLKFKDKFCVYEEYCSNHEKALRLLVELNKIPTVRAFLLSCMLLGGRKTTDIPLEGYLLSPIQRICKYPLLLKELAKRTPGKHPDHPAVQSALQAMKTVCSNINETKRQMEKLEALEQLQSHIEGWEGSNLTDICTQLLLQGTLLKISAGNIQERAFFLFDNLLVYCKRKSRVTGSKKSTKRTKSINGSLYIFRGRINTEVMEVENVEDGTADYHSNGYTVTNGWKIHNTAKNKWFVCMAKTAEEKQKWLDAIIREREQRESLKLGMERDAYVMIAEKGEKLYHMMMNKKVNLIKDRRRKLSTVPKCFLGNEFVAWLLEIGEISKTEEGVNLGQALLENGIIHHVSDKHQFKNEQVMYRFRYDDGTYKARSELEDIMSKGVRLYCRLHSLYTPVIKDRDYHLKTYKSVLPGSKLVDWLLAQGDCQTREEAVALGVGLCNNGFMHHVLEKSEFRDESQYFRFHADEEMEGTSSKNKQLRNDFKLVENILAKRLLILPQEEDYGFDIEEKNKAVVVKSVQRGSLAEVAGLQVGRKIYSINEDLVFLRPFSEVESILNQSFCSRRPLRLLVATKAKEIIKIPDQPDTLCFQIRGAAPPYVYAVGRGSEAMAAGLCAGQCILKVNGSNVMNDGAPEVLEHFQAFRSRREEALGLYQWIYHTHEDAQEARASQEASTEDPSGEQAQEEDQADSAFPLLSLGPRLSLCEDSPMVTLTVDNVHLEHGVVYEYVSTAGVRCHVLEKIVEPRGCFGLTAKILEAFAANDSVFVENCRRLMALSSAIVTMPHFEFRNICDTKLESIGQRIACYQEFAAQLKSRVSPPFKQAPLEPHPLCGLDFCPTNCHINLMEVSYPKTTPSVGRSFSIRFGRKPSLIGLDPEQGHLNPMSYTQHCITTMAAPSWKCLPAAEGDPQGQGLHDGSFGPASGTLGQEDRGLSFLLKQEDREIQDAYLQLFTKLDVALKEMKQYVTQINRLLSTITEPTSGGSCDASLAEEASSLPLVSEESEMDRSDHGGIKKVCFKVAEEDQEDSGHDTMSYRDSYSECNSNRDSVLSYTSVRSNSSYLGSDEMGSGDELPCDMRIPSDKQDKLHGCLEHLFNQVDSINALLKGPVMSRAFEETKHFPMNHSLQEFKQKEECTIRGRSLIQISIQEDPWNLPNSIKTLVDNIQRYVEDGKNQLLLALLKCTDTELQLRRDAIFCQALVAAVCTFSKQLLAALGYRYNNNGEYEESSRDASRKWLEQVAATGVLLHCQSLLSPATVKEERTMLEDIWVTLSELDNVTFSFKQLDENYVANTNVFYHIEGSRQALKVIFYLDSYHFSKLPSRLEGGASLRLHTALFTKVLENVEGLPSPGSQAAEDLQQDINAQSLEKVQQYYRKLRAFYLERSNLPTDASTTAVKIDQLIRPINALDELCRLMKSFVHPKPGAAGSVGAGLIPISSELCYRLGACQMVMCGTGMQRSTLSVSLEQAAILARSHGLLPKCIMQATDIMRKQGPRVEILAKNLRVKDQMPQGAPRLYRLCQPPVDGDL	chr20:48624252-48849458:-	58	100	100	protein_coding	same	ORF_annotated	ORF_annotated	exact_start_stop	FALSE	-39	0.851615	ENST00000371941.4:140-5116:+	NA
ENSG00000124214.21	STAU1	protein_coding	ENST00000371856.7	protein_coding	N_AID_UPF1_0h_IAA	72.1008	0.7295	60.7843	76.1905	3.34896e-09	6.21258e-09	1490	1426	44	ENST00000371856.7_622_2109	MKLGKKPMYKPVDPYSRMQSTYNYNMRGGAYPPRYFYPFPVPPLLYQVELSVGGQQFNGKGKTRQAAKHDAAAKALRILQNEPLPERLEVNGRESEEENLNKSEISQVFEIALKRNLPVNFEVARESGPPHMKNFVTKVSVGEFVGEGEGKSKKISKKNAAIAVLEELKKLPPLPAVERVKPRIKKKTKPIVKPQTSPEYGQGINPISRLAQIQQAKKEKEPEYTLLTERGLPRRREFVMQVKVGNHTAEGTGTNKKVAKRNAAENMLEILGFKVPQAQPTKPALKSEEKTPIKKPGDGRKVTFFEPGSGDENGTSNKEDEFRMPYLSHQQLPAGILPMVPEVAQAVGVSQGHHTKDFTRAAPNPAKATVTAMIARELLYGGTSPTAETILKNNISSGHVPHGPLTRPSEQLDYLSRVQGFQVEYKDFPKNNKNEFVSLINCSSQPPLISHGIGKDVESCHDMAALNILKLLSELDQQSTEMPRTGNGPMSVCGRC	chr20:49113339-49188367:-	1319.66	88.3309	88.4543	protein_coding	N	N_truncation	N_truncation	Alt3_start	FALSE	-12	64.8102	ENST00000371856.7:379-2109:+	NA
ENSG00000124214.21	STAU1	protein_coding	ENST00000371828.7	protein_coding	N_AID_UPF1_0h_IAA	72.1967	0.7299	60.7843	76.1905	1.42416e-09	2.39713e-09	1492	1428	44	ENST00000371828.7_366_1871	MKLGKKPMYKPVDPYSRMQSTYNYNMRGGAYPPRYFYPFPVPPLLYQVELSVGGQQFNGKGKTRQAAKHDAAAKALRILQNEPLPERLEVNGRESEEENLNKSEISQVFEIALKRNLPVNFESFPLKQVARESGPPHMKNFVTKVSVGEFVGEGEGKSKKISKKNAAIAVLEELKKLPPLPAVERVKPRIKKKTKPIVKPQTSPEYGQGINPISRLAQIQQAKKEKEPEYTLLTERGLPRRREFVMQVKVGNHTAEGTGTNKKVAKRNAAENMLEILGFKVPQAQPTKPALKSEEKTPIKKPGDGRKVTFFEPGSGDENGTSNKEDEFRMPYLSHQQLPAGILPMVPEVAQAVGVSQGHHTKDFTRAAPNPAKATVTAMIARELLYGGTSPTAETILKNNISSGHVPHGPLTRPSEQLDYLSRVQGFQVEYKDFPKNNKNEFVSLINCSSQPPLISHGIGKDVESCHDMAALNILKLLSELDQQSTEMPRTGNGPMSVCGRC	chr20:49113339-49188367:-	174.337	11.6691	11.5457	protein_coding	N	ORF_annotated	ORF_annotated	Alt3_start	FALSE	-12	8.45953	ENST00000371828.7:366-1871:+	NA
ENSG00000124201.15	ZNFX1	protein_coding	ENST00000371754.8	protein_coding	N_AID_UPF1_0h_IAA	67.803	0.6835	79.1667	76.4706	2.38703e-11	2.41621e-11	297	294	20	ENST00000371754.8_455_4264	MEERRPHLDARPRNSHTNHRGPVDGELPPRARNQANNPPANALRGGASHPGRHPRANNHPAAYWQREERFRAMGRNPHQGRRNQEGHASDEARDQRHDQENDTRWRNGNQDCRNRRPPWSNDNFQQWRTPHQKPTEQPQQAKKLGYKFLESLLQKDPSEVVITLATSLGLKELLSHSSMKSNFLELICQVLRKACSSKMDRQSVLHVLGILKNSKFLKVCLPAYVVGMITEPIPDIRNQYPEHISNIISLLQDLVSVFPASSVQETSMLVSLLPTSLNALRASGVDIEEETEKNLEKVQTIIEHLQEKRREGTLRVDTYTLVQPEAEDHVESYRTMPIYPTYNEVHLDERPFLRPNIISGKYDSTAIYLDTHFRLLREDFVRPLREGILELLQSFEDQGLRKRKFDDIRIYFDTRIITPMCSSSGIVYKVQFDTKPLKFVRWQNSKRLLYGSLVCMSKDNFETFLFATVSNREQEDLCRGIVQLCFNEQSQQLLAEVQPSDSFLMVETTAYFEAYRHVLEGLQEVQEEDVPFQRNIVECNSHVKEPRYLLMGGRYDFTPLIENPSATGEFLRNVEGLRHPRINVLDPGQWPSKEALKLDDSQMEALQFALTRELAIIQGPPGTGKTYVGLKIVQALLTNESVWQISLQKFPILVVCYTNHALDQFLEGIYNCQKTSIVRVGGRSNSEILKQFTLRELRNKREFRRNLPMHLRRAYMSIMTQMKESEQELHEGAKTLECTMRGVLREQYLQKYISPQHWESLMNGPVQDSEWICFQHWKHSMMLEWLGLGVGSFTQSVSPAGPENTAQAEGDEEEEGEEESSLIEIAEEADLIQADRVIEEEEVVRPQRRKKEESGADQELAKMLLAMRLDHCGTGTAAGQEQATGEWQTQRNQKKKMKKRVKDELRKLNTMTAAEANEIEDVWQLDLSSRWQLYRLWLQLYQADTRRKILSYERQYRTSAERMAELRLQEDLHILKDAQVVGMTTTGAAKYRQILQKVEPRIVIVEEAAEVLEAHTIATLSKACQHLILIGDHQQLRPSANVYDLAKNFNLEVSLFERLVKVNIPFVRLNYQHRMCPEIARLLTPHIYQDLENHPSVLKYEKIKAKSNSCRALATGMRRKHKISGMILSFFKLTIRSARFQLLLSGSWTTASFPFSRSRFAVLICRDNKRMPAVKPVSTNTGSHGLQMPGALMGETFQKGSTSRDAAACLLSSLVNKIPPRSLTWASDCCISFSSASSCRTAYTSFSIFSILSRNLRMTSQWEKIKRIYK	chr20:49237946-49278426:-	21.4254	4.2176	6.2354	protein_coding	C	ORF_annotated	ORF_annotated	Alt3_stop	FALSE	-383	0.410949	ENST00000371754.8:455-4264:+	NA
ENSG00000124201.15	ZNFX1	protein_coding	ENST00000371752.5	protein_coding	N_AID_UPF1_0h_IAA	70.0398	0.7075	79.1667	76.4706	3.08087e-17	3.00154e-17	506	502	29	ENST00000371752.5_86_5839	MEERRPHLDARPRNSHTNHRGPVDGELPPRARNQANNPPANALRGGASHPGRHPRANNHPAAYWQREERFRAMGRNPHQGRRNQEGHASDEARDQRHDQENDTRWRNGNQDCRNRRPPWSNDNFQQWRTPHQKPTEQPQQAKKLGYKFLESLLQKDPSEVVITLATSLGLKELLSHSSMKSNFLELICQVLRKACSSKMDRQSVLHVLGILKNSKFLKVCLPAYVVGMITEPIPDIRNQYPEHISNIISLLQDLVSVFPASSVQETSMLVSLLPTSLNALRASGVDIEEETEKNLEKVQTIIEHLQEKRREGTLRVDTYTLVQPEAEDHVESYRTMPIYPTYNEVHLDERPFLRPNIISGKYDSTAIYLDTHFRLLREDFVRPLREGILELLQSFEDQGLRKRKFDDIRIYFDTRIITPMCSSSGIVYKVQFDTKPLKFVRWQNSKRLLYGSLVCMSKDNFETFLFATVSNREQEDLCRGIVQLCFNEQSQQLLAEVQPSDSFLMVETTAYFEAYRHVLEGLQEVQEEDVPFQRNIVECNSHVKEPRYLLMGGRYDFTPLIENPSATGEFLRNVEGLRHPRINVLDPGQWPSKEALKLDDSQMEALQFALTRELAIIQGPPGTGKTYVGLKIVQALLTNESVWQISLQKFPILVVCYTNHALDQFLEGIYNCQKTSIVRVGGRSNSEILKQFTLRELRNKREFRRNLPMHLRRAYMSIMTQMKESEQELHEGAKTLECTMRGVLREQYLQKYISPQHWESLMNGPVQDSEWICFQHWKHSMMLEWLGLGVGSFTQSVSPAGPENTAQAEGDEEEEGEEESSLIEIAEEADLIQADRVIEEEEVVRPQRRKKEESGADQELAKMLLAMRLDHCGTGTAAGQEQATGEWQTQRNQKKKMKKRVKDELRKLNTMTAAEANEIEDVWQLDLSSRWQLYRLWLQLYQADTRRKILSYERQYRTSAERMAELRLQEDLHILKDAQVVGMTTTGAAKYRQILQKVEPRIVIVEEAAEVLEAHTIATLSKACQHLILIGDHQQLRPSANVYDLAKNFNLEVSLFERLVKVNIPFVRLNYQHRMCPEIARLLTPHIYQDLENHPSVLKYEKIKGVSSNLFFVEHNFPEQEIQEGKSHQNQHEAHFVVELCKYFLCQEYLPSQITILTTYTGQLFCLRKLMPAKTFAGVRVHVVDKYQGEENDIILLSLVRSNQEGKVGFLQISNRICVALSRAKKGMYCIGNMQMLAKVPLWSKIIHTLRENNQIGPMLRLCCQNHPETHTLVSKASDFQKVPEGGCSLPCEFRLGCGHVCTRACHPYDSSHKEFQCMKPCQKVICQEGHRCPLVCFQECQPCQVKVPKTIPRCGHEQMVPCSVPESDFCCQEPCSKSLRCGHRCSHPCGEDCVQLCSEMVTIKLKCGHSQPVKCGHVEGLLYGGLLVKCTTKCGTILDCGHPCPGSCHSCFEGRFHERCQQPCKRLLICSHKCQEPCIGECPPCQRTCQNRCVHSQCKKKCGELCSPCVEPCVWRCQHYQCTKLCSEPCNRPPCYVPCTKLLVCGHPCIGLCGEPCPKKCRICHMDEVTQIFFGFEDEPDARFVQLEDCSHIFEVQALDRYMNEQKDDEVAIRLKVCPICQVPIRKNLRYGTSIKQRLEEIEIIKEKIQGSAGEIATSQERLKALLERKSLLHQLLPEDFLMLKEKLAQKNLSVKDLGLVENYISFYDHLASLWDSLKKMHVLEEKRVRTRLEQVHEWLAKKRLSFTSQELSDLRSEIQRLTYLVNLLTRYKIAEKKVKDSIAVEVYSVQNILEKTCKFTQEDEQLVQEKMEALKATLPCSGLGISEEERVQIVSAIGYPRGHWFKCRNGHIYVIGDCGGAMERGTCPDCKEVIGGTNHTLERSNQLASEMDGAQHAAWSDTANNLMNFEEIQGMM	chr20:49237946-49278426:-	486.575	95.7824	93.7646	protein_coding	same	ORF_annotated	ORF_annotated	exact_start_stop	FALSE	-2441	6.17963	ENST00000371752.5:86-5839:+	NA
ENSG00000158470.5	B4GALT5	protein_coding	ENST00000371711.4	protein_coding	N_AID_UPF1_0h_IAA	67.1796	0.7301	100	100	2.80219e-05	3.60511e-05	1178	1159	83	ENST00000371711.4_321_1352	MMQAQGILIRDNVRTIGAQVYEQVLRSAYAKRNSSVNDSDYPLDLNHSETFLQTTTFLPEDFTYFANHTCPERLPSMKGPIDINMSEIGMDYIHELFSKDPTIKLGGHWKPSDCMPRWKVAILIPFRNRHEHLPVLFRHLLPMLQRQRLQFAFYVVEQVGTQPFNRAMLFNVGFQEAMKDLDWDCLIFHDVDHIPESDRNYYGCGQMPRHFATKLDKYMYLLPYTEFFGGVSGLTVEQFRKINGFPNAFWGWGGEDDDLWNRVQNAGYSVSRPEGDTGKYKSIPHHHRGEVQFLGRYALLRKSKERQGLDGLNNLNYFANITYDALYKNITVNLTPELAQVNEY	chr20:49632945-49713878:-	1178	100	100	protein_coding	N	N_truncation	N_truncation	Alt3_start	FALSE	-144	83.4158	ENST00000371711.4:189-1352:+	NA
ENSG00000158480.11	SPATA2	protein_coding	ENST00000289431.10	protein_coding	N_AID_UPF1_0h_IAA	81.4815	0.8529	60	60	0.0015151	0.0015151	34	34	3	ENST00000289431.10_271_1812	MDTKFKDDLFRKYVQFHESKVDTTTSRQRPGSDECLRVAASTLLSLHKVDPFYRFRLIQFYEVVESSLRSLSSSSLRALHGAFSMLETVGINLFLYPWKKEFRSIKTYTGPFVYYVKSTLLEEDIRAILSCMGYTPELGTAYKLRELVETLQVKMVSFELFLAKVECEQMLEIHSQVKDKGYSELDIVSERKSSAEDVRGCSDALRRRAEGREHLTASMSRVALQKSASERAAKDYYKPRVTKPSRSVDAYDSYWESRKPPLKASLSLRKEPVATDVGDDLKDEIIRPSPSLLTMASSPHGSPDVLPPASPSNGPALLRGTYFSTQDDVDLYTDSEPRATYRRQDALRPDVWLLRNDAHSLYHKRSPPAKESALSKCQSCGLSCSSSLCQRCDSLLTCPPASKPSAFPSKASTHDSLAHGASLREKYPGQTQGLDRLPHLHSKSKPSTTPTSRCGFCNRPGATNTCTQCSKVSCDACLSAYHYDPCYKKSELHKFMPNNQLNYKSTQLSHLVYR	chr20:49903391-49915529:-	34	100	100	protein_coding	N	N_truncation	N_truncation	Alt3_start	FALSE	-1223	1.6113	ENST00000289431.10:253-1812:+	NA
ENSG00000244687.13	UBE2V1	protein_coding	ENST00000371674.8	protein_coding	N_AID_UPF1_0h_IAA	70.0629	0.7329	70.3867	73.7569	8.07596e-08	0.0437	966	399	17	ENST00000371674.8_23_463	MAATTGSGVKVPRNFRLLEELEEGQKGVGDGTVSWGLEDDEDMTLTRWTGMIIGPPRTIYENRIYSLKIECGPKYPEAPPFVRFVTKINMNGVNSSNGVVDPRAISVLAKWQNSYSIKVVLQELRRLMMSKENMKLPQPPEGQCYSN	chr20:50081124-50153734:-	924.754	95.1393	95.7691	protein_coding	N	ORF_annotated	ORF_annotated	Alt3_start	FALSE	-143	153.24	ENST00000371674.8:23-463:+	NA
ENSG00000244687.13	UBE2V1	protein_coding	ENST00000340309.7	protein_coding	N_AID_UPF1_0h_IAA	68.9696	0.7281	66.0712	72.4551	2.80513e-06	0.0794924	938	384	5	ENST00000340309.7_380_889	MPGEVQASYLKSQSKLSDEGRLEPRKFHCKGVKVPRNFRLLEELEEGQKGVGDGTVSWGLEDDEDMTLTRWTGMIIGPPRTIYENRIYSLKIECGPKYPEAPPFVRFVTKINMNGVNSSNGVVDPRAISVLAKWQNSYSIKVVLQELRRLMMSKENMKLPQPPEGQCYSN	chr20:50081124-50153734:-	47.2457	4.8607	4.2309	protein_coding	same	ORF_annotated	ORF_annotated	exact_start_stop	FALSE	-143	6.76978	ENST00000340309.7:380-889:+	NA
ENSG00000240849.11	PEDS1	protein_coding	ENST00000371652.9	protein_coding	N_AID_UPF1_0h_IAA	70.1877	0.7297	66.3148	72.1429	0.000539512	0.000484125	222	220	45	ENST00000371652.9_87_896	MAGAENWPGQQLELDEDEASCCRWGAQHAGARELAALYSPGKRLQEWCSVILCFSLIAHNLVHLLLLARWEDTPLVILGVVAGALIADFLSGLVHWGADTWGSVELPIVGKAFIRPFREHHIDPTAITRHDFIETNGDNCLVTLLPLLNMAYKFRTHSPEALEQLYPWECFVFCLIIFGTFTNQIHKWSHTYFGLPRWVTLLQDWHVILPRKHHRIHHVSPHETYFCITTGWLNYPLEKIGFWRRLEDLIQGLTGEKPRADDMKWAQKIK	chr20:50081124-50153734:-	222	100	100	protein_coding	same	ORF_annotated	ORF_annotated	exact_start_stop	FALSE	-118	20.0286	ENST00000371652.9:87-896:+	NA
ENSG00000230043.1	TMSB4XP6	processed_pseudogene	ENST00000415187.1	processed_pseudogene	N_AID_UPF1_0h_IAA	64.7552	0.6801	64.7552	68.0077	0.000169653	0.738037	522	1	0	ENST00000415187.1_19_132	MAEIEKFDKSKLKKTETQEKNPLPSKETIEQEKQAGES	chr20:50840615-50840749:-	522	100	100	processed_pseudogene	NA	novel	novel	novel	FALSE	-131	334.617	ENST00000415187.1:1-132:+	NA
ENSG00000101126.18	ADNP	protein_coding	ENST00000621696.5	protein_coding	N_AID_UPF1_0h_IAA	65.3035	0.6691	55.9371	53.9249	1.22845e-11	1.33133e-11	952	938	31	ENST00000621696.5_877_4182	MFQLPVNNLGSLRKARKTVKKILSDIGLEYCKEHIEDFKQFEPNDFYLKNTTWEDVGLWDPSLTKNQDYRTKPFCCSACPFSSKFFSAYKSHFRNVHSEDFENRILLNCPYCTFNADKKTLETHIKIFHAPNASAPSSSLSTFKDKNKNDGLKPKQADSVEQAVYYCKKCTYRDPLYEIVRKHIYREHFQHVAAPYIAKAGEKSLNGAVPLGSNAREESSIHCKRCLFMPKSYEALVQHVIEDHERIGYQVTAMIGHTNVVVPRSKPLMLIAPKPQDKKSMGLPPRIGSLASGNVRSLPSQQMVNRLSIPKPNLNSTGVNMMSSVHLQQNNYGVKSVGQGYSVGQSMRLGLGGNAPVSIPQQSQSVKQLLPSGNGRSYGLGSEQRSQAPARYSLQSANASSLSSGQLKSPSLSQSQASRVLGQSSSKPAAAATGPPPGNTSSTQKWKICTICNELFPENVYSVHFEKEHKAEKVPAVANYIMKIHNFTSKCLYCNRYLPTDTLLNHMLIHGLSCPYCRSTFNDVEKMAAHMRMVHIDEEMGPKTDSTLSFDLTLQQGSHTNIHLLVTTYNLRDAPAESVAYHAQNNPPVPPKPQPKVQEKADIPVKSSPQAAVPYKKDVGKTLCPLCFSILKGPISDALAHHLRERHQVIQTVHPVEKKLTYKCIHCLGVYTSNMTASTITLHLVHCRGVGKTQNGQDKTNAPSRLNQSPSLAPVKRTYEQMEFPLLKKRKLDDDSDSPSFFEEKPEEPVVLALDPKGHEDDSYEARKSFLTKYFNKQPYPTRREIEKLAASLWLWKSDIASHFSNKRKKCVRDCEKYKPGVLLGFNMKELNKVKHEMDFDAEWLFENHDEKDSRVNASKTADKKLNLGKEDDSSSDSFENLEEESNESGSPFDPVFEVEPKISNDNPEEHVLKVIPEDASESEEKLDQKEDGSKYETIHLTEEPTKLMHNASDSEVDQDDVVEWKDGASPSESGPGSQQVSDFEDNTCEMKPGTWSDESSQSEDARSSKPAAKKKATMQGDREQLKWKNSSYGKVEGFWSKDQSQWKNASENDERLSNPQIEWQNSTIDSEDGEQFDNMTDGVAEPMHGSLAGVKLSSQQA	chr20:50888916-50931437:-	952	100	100	protein_coding	N	ORF_annotated	ORF_annotated	Alt3_start	FALSE	-3104	21.0435	ENST00000621696.5:877-4182:+	NA
ENSG00000000419.14	DPM1	protein_coding	ENST00000371582.8	protein_coding	N_AID_UPF1_0h_IAA	67.3429	0.7177	68.0772	71.7634	7.11628e-07	7.10965e-07	1626	1615	63	ENST00000371582.8_33_893	MASLEVSRSPRRSRRELEVRSPRQNKYSVLLPTYNERENLPLIVWLLVKSFSESGINYEIIIIDDGSPDGTRDVAEQLEKIYGSDRILLRPREKKLGLGTAYIHGMKHATGNYIIIMDADLSHHPKFIPEFIRKQKEGNFDIVSGTRYKGNGGVYGWDLKRKIISDGVLPCCPGWSLLGSSDPAILASWDYSRGANFLTQILLRPGASDLTGSFRLYRKEVLEKLIEKCVSKGYVFQMEMIVRARQLNYTIGEVPISFVDRVYGESKLGGNEIVSFLKGLLTLFATT	chr20:50934867-50959140:-	146.274	9.0145	4.4785	protein_coding	same	ORF_annotated	ORF_annotated	exact_start_stop	FALSE	-101	12.415	ENST00000371582.8:33-893:+	NA
ENSG00000000419.14	DPM1	protein_coding	ENST00000371588.10	protein_coding	N_AID_UPF1_0h_IAA	67.5113	0.718	68.0772	71.7634	1.08071e-07	1.03627e-07	1624	1615	63	ENST00000371588.10_10_789	MASLEVSRSPRRSRRELEVRSPRQNKYSVLLPTYNERENLPLIVWLLVKSFSESGINYEIIIIDDGSPDGTRDVAEQLEKIYGSDRILLRPREKKLGLGTAYIHGMKHATGNYIIIMDADLSHHPKFIPEFIRKQKEGNFDIVSGTRYKGNGGVYGWDLKRKIISRGANFLTQILLRPGASDLTGSFRLYRKEVLEKLIEKCVSKGYVFQMEMIVRARQLNYTIGEVPISFVDRVYGESKLGGNEIVSFLKGLLTLFATT	chr20:50934867-50959140:-	638.554	39.3525	21.581	protein_coding	same	ORF_annotated	ORF_annotated	exact_start_stop	FALSE	-101	59.8255	ENST00000371588.10:10-789:+	NA
ENSG00000000419.14	DPM1	protein_coding	ENST00000683048.1	nonsense_mediated_decay	N_AID_UPF1_0h_IAA	65.1928	0.7103	68.0772	71.7634	2.62618e-06	2.35854e-06	963	959	53	ENST00000683048.1_10_396	MASLEVSRSPRRSRRELEVRSPRQNKYSVLLPTYNERENLPLIVWLLVKSFSESGINYEIIIIDDGSPDGTRDVAEQLEKIYGSDRILLRPREKKLGLGTAYIHGMKHATGNYIIIMDADLSHHEAKGG	chr20:50934867-50959140:-	145.826	8.9869	9.9333	nonsense_mediated_decay	C	ORF_annotated	ORF_annotated	Alt5_stop	TRUE	197	27.5364	ENST00000683048.1:10-396:+	NA
ENSG00000000419.14	DPM1	protein_coding	ENST00000684628.1	retained_intron	N_AID_UPF1_0h_IAA	69.7101	0.7312	NA	NA	6.39921e-06	6.39921e-06	692	692	48	ENST00000684628.1_10_294	MASLEVSRSPRRSRRELEVRSPRQNKYSVLLPTYNERENLPLIVWLLVKSFSESGINYEIIIIDDGSPDGTRDVAEQLEKIYGSDRIVSYKNIFL	chr20:50934867-50959140:-	692	42.6462	64.0073	retained_intron	C	novel	novel	Alt5_stop	FALSE	-123	177.437	ENST00000684628.1:10-294:+	NA
ENSG00000026559.14	KCNG1	protein_coding	ENST00000371571.5	protein_coding	N_AID_UPF1_0h_IAA	69.7289	0.7037	60	54.8387	0.000152594	0.000114318	108	107	4	ENST00000371571.5_265_1803	MTLLPGDNSDYDYSALSCTSDASFHPAFLPQRQAIKGAFYRRAQRLRPQDEPRQGCQPEDRRRRIIINVGGIKYSLPWTTLDEFPLTRLGQLKACTNFDDILNVCDDYDVTCNEFFFDRNPGAFGTILTFLRAGKLRLLREMCALSFQEELLYWGIAEDHLDGCCKRRYLQKIEEFAEMVEREEEDDALDSEGRDSEGPAEGEGRLGRCMRRLRDMVERPHSGLPGKVFACLSVLFVTVTAVNLSVSTLPSLREEEEQGHCSQMCHNVFIVESVCVGWFSLEFLLRLIQAPSKFAFLRSPLTLIDLVAILPYYITLLVDGAAAGRRKPGAGNSYLDKVGLVLRVLRALRILYVMRLARHSLGLQTLGLTARRCTREFGLLLLFLCVAIALFAPLLYVIENEMADSPEFTSIPACYWWAVITMTTVGYGDMVPRSTPGQVVALSSILSGILLMAFPVTSIFHTFSRSYLELKQEQERVMFRRAQFLIKTKSQLSVSQDSDILFGSASSDTRDNN	chr20:51003656-51023107:-	108	96.4286	20.8333	protein_coding	same	ORF_annotated	ORF_annotated	exact_start_stop	FALSE	-764	5.12824	ENST00000371571.5:265-1803:+	NA
ENSG00000026559.14	KCNG1	protein_coding	ENST00000424171.5	protein_coding	N_AID_UPF1_0h_IAA	100	1	NA	NA	0.0219781	0.0219781	4	4	1	ENST00000424171.5_226_240	MKQQS	chr20:51003656-51023107:-	4	3.5714	79.1667	protein_coding	NA	uORF	uORF	novel_Upstream	TRUE	160	19.4873	ENST00000424171.5:226-240:+	NA
ENSG00000101096.20	NFATC2	protein_coding	ENST00000371564.8	protein_coding	N_AID_UPF1_0h_IAA	67.5595	0.6712	61.1111	56.25	1.79232e-05	2.56003e-05	73	71	4	ENST00000371564.8_221_2983	MNAPERQPQPDGGDAPGHEPGGSPQDELDFSILFDYEYLNPNEEEPNAHKVASPPSGPAYPDDVLDYGLKPYSPLASLSGEPPGRFGEPDRVGPQKFLSAAKPAGASGLSPRIEITPSHELIQAVGPLRMRDAGLLVEQPPLAGVAASPRFTLPVPGFEGYREPLCLSPASSGSSASFISDTFSPYTSPCVSPNNGGPDDLCPQFQNIPAHYSPRTSPIMSPRTSLAEDSCLGRHSPVPRPASRSSSPGAKRRHSCAEALVALPPGASPQRSRSPSPQPSSHVAPQDHGSPAGYPPVAGSAVIMDALNSLATDSPCGIPPKMWKTSPDPSPVSAAPSKAGLPRHIYPAVEFLGPCEQGERRNSAPESILLVPPTWPKPLVPAIPICSIPVTASLPPLEWPLSSQSGSYELRIEVQPKPHHRAHYETEGSRGAVKAPTGGHPVVQLHGYMENKPLGLQIFIGTADERILKPHAFYQVHRITGKTVTTTSYEKIVGNTKVLEIPLEPKNNMRATIDCAGILKLRNADIELRKGETDIGRKNTRVRLVFRVHIPESSGRIVSLQTASNPIECSQRSAHELPMVERQDTDSCLVYGGQQMILTGQNFTSESKVVFTEKTTDGQQIWEMEATVDKDKSQPNMLFVEIPEYRNKHIRTPVKVNFYVINGKRKRSQPQHFTYHPVPAIKTEPTDEYDPTLICSPTHGGLGSQPYYPQHPMVAESPSCLVATMAPCQQFRTGLSSPDARYQQQNPAAVLYQRSKSLSPSLLGYQQPALMAAPLSLADAHRSVLVHAGSQGQSSALLHPSPTNQQASPVIHYSPTNQQLRCGSHQEFQHIMYCENFAPGTTRPGPPPVSQGQRLSPGSYPTVIQQQNATSQRAAKNGPPVSDQKEVLPAGVTIKQEQNLDQTYLDDELIDTHLSWIQNIL	chr20:51386957-51562831:-	73	100	100	protein_coding	C	ORF_annotated	ORF_annotated	Alt5_stop	FALSE	48	1.93075	ENST00000371564.8:221-2983:+	NA
ENSG00000054793.14	ATP9A	protein_coding	ENST00000338821.6	protein_coding	N_AID_UPF1_0h_IAA	72.2222	0.7182	75	60	8.84873e-06	8.84873e-06	110	110	2	ENST00000338821.6_67_3162	MDSRPRAGCCEWLRCCGGGEARPRTVWLGHPEKRDQRYPRNVINNQKYNFFTFLPGVLFNQFKYFFNLYFLLLACSQFVPEMRLGALYTYWVPLGFVLAVTVIREAVEEIRCYVRDKEVNSQVYSRLTARGTVKVKSSNIQVGDLIIVEKNQRVPADMIFLRTSEKNGSCFLRTDQLDGETDWKLRLPVACTQRLPTAADLLQIRSYVYAEEPNIDIHNFVGTFTREDSDPPISESLSIENTLWAGTVVASGTVVGVVLYTGRELRSVMNTSNPRSKIGLFDLEVNCLTKILFGALVVVSLVMVALQHFAGRWYLQIIRFLLLFSNIIPISLRVNLDMGKIVYSWVIRRDSKIPGTVVRSSTIPEQLGRISYLLTDKTGTLTQNEMIFKRLHLGTVAYGLDSMDEVQSHIFSIYTQQSQDPPAQKGPTLTTKVRRTMSSRVHEAVKAIALCHNVTPVYESNGVTDQAEAEKQYEDSCRVYQASSPDEVALVQWTESVGLTLVGRDQSSMQLRTPGDQILNFTILQIFPFTYESKRMGIIVRDESTGEITFYMKGADVVMAGIVQYNDWLEEECGNMAREGLRVLVVAKKSLAEEQYQDFEARYVQAKLSVHDRSLKVATVIESLEMEMELLCLTGVEDQLQADVRPTLETLRNAGIKVWMLTGDKLETATCTAKNAHLVTRNQDIHVFRLVTNRGEAHLELNAFRRKHDCALVISGDSLEVCLKYYEYEFMELACQCPAVVCCRCAPTQKAQIVRLLQERTGKLTCAVGDGGNDVSMIQESDCGVGVEGKEGKQASLAADFSITQFKHLGRLLMVHGRNSYKRSAALSQFVIHRSLCISTMQAVFSSVFYFASVPLYQGFLIIGYSTIYTMFPVFSLVLDKDVKSEVAMLYPELYKDLLKGRPLSYKTFLIWVLISIYQGSTIMYGALLLFESEFVHIVAISFTSLILTELLMVALTIQTWHWLMTVAELLSLACYIASLVFLHEFIDVYFIATLSFLWKVSVITLVSCLPLYVLKYLRRRFSPPSYSKLTS	chr20:51596514-51768390:-	110	100	100	protein_coding	N	N_truncation	N_truncation	Alt3_start	FALSE	-133	2.59642	ENST00000338821.6:22-3162:+	NA
ENSG00000020256.20	ZFP64	protein_coding	ENST00000361387.6	protein_coding	N_AID_UPF1_0h_IAA	84.2857	0.8409	76.6667	77.7778	2.1905e-05	7.41778e-05	44	37	0	ENST00000361387.6_62_1996	MNASSEGESFAGSVQIPGGTTVLVELTPDIHICGICKQQFNNLDAFVAHKQSGCQLTGTSAAAPSTVQFVSEETVPATQTQTTTRTITSETQTITVSAPEFVFEHGYQTYLPTESNENQTATVISLPAKSRTKKPTTPPAQKRLNCCYPGCQFKTAYGMKDMERHLKIHTGDKPHKCEVCGKCFSRKDKLKTHMRCHTGVKPYKCKTCDYAAADSSSLNKHLRIHSDERPFKCQICPYASRNSSQLTVHLRSHTASELDDDVPKANCLSTESTDTPKAPVITLPSEAREQMATLGERTFNCCYPGCHFKTVHGMKDLDRHLRIHTGDKPHKCEFCDKCFSRKDNLTMHMRCHTSVKPHKCHLCDYAAVDSSSLKKHLRIHSDERPYKCQLCPYASRNSSQLTVHLRSHTGDTPFQCWLCSAKFKISSDLKRHMIVHSGEKPFKCEFCDVRCTMKANLKSHIRIKHTFKCLHCAFQGRDRADLLEHSRLHQADHPEKCPECSYSCSSAAALRVHSRVHCKDRPFKCDFCSFDTKRPSSLAKHVDKVHRDEAKTENRAPLGKEGLREGSSQHVAKIVTQRAFRCETCGASFVRDDSLRCHKKQHSDQSENKNSDLVTFPPESGASGQLSTLVSVGQLEAPLEPSQDL	chr20:52051663-52204308:-	27.5419	27.5419	28.6388	protein_coding	C	ORF_annotated	ORF_annotated	Alt3_stop	FALSE	-706	1.04015	ENST00000361387.6:62-1996:+	NA
ENSG00000233347.1	ERP29P1	processed_pseudogene	ENST00000442902.1	processed_pseudogene	N_AID_UPF1_0h_IAA	66.6667	0.7	NA	NA	0.0104949	NA	30	0	0	ENST00000442902.1_222_368	MELSEKYKLLKESYPVFYLSREGDFENPVPCTGAVKVGAIQRWLKGQGV	chr20:52051663-52204308:-	30	100	100	processed_pseudogene	NA	novel	novel	novel_Internal	FALSE	-367	14.9138	ENST00000442902.1:222-368:+	NA
ENSG00000020256.20	ZFP64	protein_coding	ENST00000216923.5	protein_coding	N_AID_UPF1_0h_IAA	81.7595	0.7907	76.6667	77.7778	1.29097e-05	6.05453e-06	86	80	3	ENST00000216923.5_144_2186	MNASSEGESFAGSVQIPGGTTVLVELTPDIHICGICKQQFNNLDAFVAHKQSGCQLTGTSAAAPSTVQFVSEETVPATQTQTTTRTITSETQTITVSAPEFVFEHGYQTYLPTESNENQTATVISLPAKSRTKKPTTPPAQKRLNCCYPGCQFKTAYGMKDMERHLKIHTGDKPHKCEVCGKCFSRKDKLKTHMRCHTGVKPYKCKTCDYAAADSSSLNKHLRIHSDERPFKCQICPYASRNSSQLTVHLRSHTGDAPFQCWLCSAKFKISSDLKRHMRVHSGEKPFKCEFCNVRCTMKGNLKSHIRIKHSGNNFKCPHCDFLGDSKATLRKHSRVHQSEHPEKCSECSYSCSSKAALRIHERIHCTDRPFKCNYCSFDTKQPSNLSKHMKKFHGDMVKTEALERKDTGRQSSRQVAKLDAKKSFHCDICDASFMREDSLRSHKRQHSEYSESKNSDVTVLQFQIDPSKQPATPLTVGHLQVPLQPSQVPQFSEGRVKIIVGHQVPQANTIVQAAAAAVNIVPPALVAQNPEELPGNSRLQILRQVSLIAPPQSSRCPSEAGAMTQPAVLLTTHEQTDGATLHQTLIPTASGGPQEGSGNQTFITSSGITCTDFEGLNALIQEGTAEVTVVSDGGQNIAVATTAPPVFSSSSQQELPKQTYSIIQGAAHPALLCPADSIPD	chr20:52051663-52204308:-	72.4581	72.4581	71.3612	protein_coding	same	ORF_annotated	ORF_annotated	exact_start_stop	FALSE	-1279	2.5918	ENST00000216923.5:144-2186:+	NA
ENSG00000171940.14	ZNF217	protein_coding	ENST00000371471.7	protein_coding	N_AID_UPF1_0h_IAA	66.6979	0.6939	50	50	8.83043e-11	6.69316e-11	330	329	4	ENST00000371471.7_427_3570	MQSKVTGNMPTQSLLMYMDGPEVIGSSLGSPMEMEDALSMKGTAVVPFRATQEKNVIQIEGYMPLDCMFCSQTFTHSEDLNKHVLMQHRPTLCEPAVLRVEAEYLSPLDKSQVRTEPPKEKNCKENEFSCEVCGQTFRVAFDVEIHMRTHKDSFTYGCNMCGRRFKEPWFLKNHMRTHNGKSGARSKLQQGLESSPATINEVVQVHAAESISSPYKICMVCGFLFPNKESLIEHRKVHTKKTAFGTSSAQTDSPQGGMPSSREDFLQLFNLRPKSHPETGKKPVRCIPQLDPFTTFQAWQLATKGKVAICQEVKESGQEGSTDNDDSSSEKELGETNKGSCAGLSQEKEKCKHSHGEAPSVDADPKLPSSKEKPTHCSECGKAFRTYHQLVLHSRVHKKDRRAGAESPTMSVDGRQPGTCSPDLAAPLDENGAVDRGEGGSEDGSEDGLPEGIHLDKNDDGGKIKHLTSSRECSYCGKFFRSNYYLNIHLRTHTGEKPYKCEFCEYAAAQKTSLRYHLERHHKEKQTDVAAEVKNDGKNQDTEDALLTADSAQTKNLKRFFDGAKDVTGSPPAKQLKEMPSVFQNVLGSAVLSPAHKDTQDFHKNAADDSADKVNKNPTPAYLDLLKKRSAVETQANNLICRTKADVTPPPDGSTTHNLEVSPKEKQTETAADCRYRPSVDCHEKPLNLSVGALHNCPAISLSKSLIPSITCPFCTFKTFYPEVLMMHQRLEHKYNPDVHKNCRNKSLLRSRRTGCPPALLGKDVPPLSSFCKPKPKSAFPAQSKSLPSAKGKQSPPGPGKAPLTSGIDSSTLAPSNLKSHRPQQNVGVQGAATRQQQSEMFPKTSVSPAPDKTKRPETKLKPLPVAPSQPTLGSSNINGSIDYPAKNDSPWAPPGRDYFCNRSASNTAAEFGEPLPKRLKSSVVALDVDQPGANYRRGYDLPKYHMVRGITSLLPQDCVYPSQALPPKPRFLSSSEVDSPNVLTVQKPYGGSGPLYTCVPAGSPASSSTLEGKRPVSYQHLSNSMAQKRNYENFIGNAHYRPNDKKT	chr20:53567071-53609907:-	323.326	96.8042	76.8729	protein_coding	same	ORF_annotated	ORF_annotated	exact_start_stop	FALSE	27	7.51521	ENST00000371471.7:427-3570:+	NA
ENSG00000171940.14	ZNF217	protein_coding	ENST00000437222.1	protein_coding	N_AID_UPF1_0h_IAA	85.7143	0.913	NA	NA	0.00214662	0.00214662	23	23	0	ENST00000437222.1_103_447	MVRGITSLLPQDCVYPSQALPPKPRFLSSSEVDSPNVLTVQKPYGGSGPLYTCVPAGSPASSSTLEGLGGCQCLLPMKLNFTSSFEKRMVKATEISCDCTVHKTYEESARNTTVV	chr20:53567071-53609907:-	10.674	3.1958	23.1271	protein_coding	N_C	N_truncation	N_truncation	Alt3_start_Alt3_stop	FALSE	-145	2.26095	ENST00000437222.1:103-447:+	NA
ENSG00000019186.10	CYP24A1	protein_coding	ENST00000216862.8	protein_coding	N_AID_UPF1_0h_IAA	69.3609	0.7235	70.0517	72.8155	9.36206e-14	4.69167e-14	756	746	35	ENST00000216862.8_408_1949	MSSPISKSRSLAAFLQQLRSPRQPPRLVTSTAYTSPQPREVPVCPLTAGGETQNAAALPGPTSWPLLGSLLQILWKGGLKKQHDTLVEYHKKYGKIFRMKLGSFESVHLGSPCLLEALYRTESAYPQRLEIKPWKAYRDYRKEGYGLLILEGEDWQRVRSAFQKKLMKPGEVMKLDNKINEVLADFMGRIDELCDERGHVEDLYSELNKWSFESICLVLYEKRFGLLQKNAGDEAVNFIMAIKTMMSTFGRMMVTPVELHKSLNTKVWQDHTLAWDTIFKSVKACIDNRLEKYSQQPSADFLCDIYHQNRLSKKELYAAVTELQLAAVETTANSLMWILYNLSRNPQVQQKLLKEIQSVLPENQVPRAEDLRNMPYLKACLKESMRLTPSVPFTTRTLDKATVLGEYALPKGTVLMLNTQVLGSSEDNFEDSSQFRPERWLQEKEKINPFAHLPFGVGKRMCIGRRLAELQLHLALCWIVRKYDIQATDNEPVEMLHSGTLVPSRELPIAFCQR	chr20:54153446-54173986:-	756	100	100	protein_coding	same	ORF_annotated	ORF_annotated	exact_start_stop	FALSE	14	35.8278	ENST00000216862.8:408-1949:+	NA
ENSG00000087586.18	AURKA	protein_coding	ENST00000347343.6	protein_coding	N_AID_UPF1_0h_IAA	61.7083	0.6656	62.1409	66.499	3.8491e-07	3.52694e-05	1262	881	35	ENST00000347343.6_269_1477	MDRSKENCISGPVKATAPVGGPKRVLVTQQFPCQNPLPVNSGQAQRVLCPSNSSQRIPLQAQKLVSSHKPVQNQKQKQLQATSVPHPVSRPLNNTQKSKQPLPSAPENNPEEELASKQKNEESKKRQWALEDFEIGRPLGKGKFGNVYLAREKQSKFILALKVLFKAQLEKAGVEHQLRREVEIQSHLRHPNILRLYGYFHDATRVYLILEYAPLGTVYRELQKLSKFDEQRTATYITELANALSYCHSKRVIHRDIKPENLLLGSAGELKIADFGWSVHAPSSRRTTLCGTLDYLPPEMIEGRMHDEKVDLWSLGVLCYEFLVGKPPFEANTYQETYKRISRVEFTFPDFVTEGARDLISRLLKHNPSQRPMLREVLEHPWITANSSKPSNCQNKESASKQS	chr20:56369389-56392337:-	1262	100	100	protein_coding	same	ORF_annotated	ORF_annotated	exact_start_stop	FALSE	-179	76.2809	ENST00000347343.6:269-1477:+	NA
ENSG00000101144.13	BMP7	protein_coding	ENST00000395863.8	protein_coding	N_AID_UPF1_0h_IAA	68.75	0.7241	100	100	5.78379e-06	3.21288e-06	58	57	3	ENST00000395863.8_520_1812	MHVRSLRAAAPHSFVALWAPLFLLRSALADFSLDNEVHSSFIHRRLRSQERREMQREILSILGLPHRPRPHLQGKHNSAPMFMLDLYNAMAVEEGGGPGGQGFSYPYKAVFSTQGPPLASLQDSHFLTDADMVMSFVNLVEHDKEFFHPRYHHREFRFDLSKIPEGEAVTAAEFRIYKDYIRERFDNETFRISVYQVLQEHLGRESDLFLLDSRTLWASEEGWLVFDITATSNHWVVNPRHNLGLQLSVETLDGQSINPKLAGLIGRHGPQNKQPFMVAFFKATEVHFRSIRSTGSKQRSQNRSKTPKNQEALRMANVAENSSSDQRQACKKHELYVSFRDLGWQDWIIAPEGYAAYYCEGECAFPLNSYMNATNHAIVQTLVHFINPETVPKPCCAPTQLNAISVLYFDDSSNVILKKYRNMVVRACGCH	chr20:57168753-57266641:-	58	100	100	protein_coding	same	ORF_annotated	ORF_annotated	exact_start_stop	FALSE	-146	3.27803	ENST00000395863.8:520-1812:+	NA
ENSG00000124097.8	HMGB1P1	protein_coding	ENST00000522557.2	protein_coding	N_AID_UPF1_0h_IAA	69.5986	0.777	75.7478	86.731	0.00441126	0.16144	3520	7	1	ENST00000522557.2_1042_1674	MGKGDPKKPRGKMSSYAFFVQTCREEHKKKHSDASVNFSEFSNKCSERWKTMSAKEKGKFEDMAKADKTHYERQMKTYIPPKGETKKKFKDPNAPKRPPSAFFLFCSEYHPKIKGEHPGLSIGDVAKKLGEMWNNTAADDKQPGEKKAAKLKEKYEKDIAAYQAKGKPEAAKKGVVKAEKSKKKKEEEEDEEDEEDEEEEDEEDEEDDDDE	chr20:57487959-57495366:-	3520	100	100	protein_coding	same	ORF_annotated	ORF_annotated	exact_start_stop	FALSE	-1509	406.37	ENST00000522557.2:1042-1674:+	NA
ENSG00000291067.1	ENSG00000291067	lncRNA	ENST00000650934.1	lncRNA	N_AID_UPF1_0h_IAA	64.2857	0.6154	100	100	0.0455923	0.00266358	26	22	2	ENST00000650934.1_27_1271	MAEIPLYFVDLQDDLDDYGFEDYGTDCDNMRVTAFLDIPGQDNLPPLTRLEKYAFSENTFNRQIIARGLLDIFRDFGNNEEDFLTVMEIVVRLSEDAEPTVRTELMEQIPPIAIFLQENRSNFPVVLSEYLIPIVVRYLTDPNNQIICKMASMLSKSTVERLLLPRFCELCGDRKLFQVRKVCAANFGDICHAVGQEATEKFLIPKFFELCSDAVWGMRKACAECFTAVSHSSSPGVRRTQLFPLFIRLVSDPCRWVHQAAFQSLGPFTSTFANPSRAGLYLREDGALSIWPLTQDLDSGFASGSPAPSSGGNTSPASLTRSAKPVRSEPELPVEGTSAKTSDCPHSSSSSDGPAESPVESCVSAGAEWTRVSPETSACSKLSDMNDLPISSYPGSDSWACPGNTEDVFSHFLYW	chr20:58228940-58309494:-	26	100	100	lncRNA	NA	novel	novel	novel	TRUE	1308	1.52611	ENST00000650934.1:27-1271:+	NA
ENSG00000101160.15	CTSZ	protein_coding	ENST00000217131.6	protein_coding	N_AID_UPF1_0h_IAA	72.5124	0.7432	72.2049	75.4717	3.18348e-10	2.6713e-10	958	950	77	ENST00000217131.6_127_1035	MARRGPGWRPLLLLVLLAGAAQGGLYFRRGQTCYRPLRGDGLAPLGRSTYPRPHEYLSPADLPKSWDWRNVDGVNYASITRNQHIPQYCGSCWAHASTSAMADRINIKRKGAWPSTLLSVQNVIDCGNAGSCEGGNDLSVWDYAHQHGIPDETCNNYQAKDQECDKFNQCGTCNEFKECHAIRNYTLWRVGDYGSLSGREKMMAEIYANGPISCGIMATERLANYTGGIYAEYQDTTYINHVVSVAGWGISDGTEYWIVRNSWGEPWGERGWLRIVTSTYKDGKGARYNLAIEEHCTFGDPIV	chr20:58985686-59008238:-	958	100	100	protein_coding	same	ORF_annotated	ORF_annotated	exact_start_stop	FALSE	-107	77.0166	ENST00000217131.6:127-1035:+	NA
ENSG00000124172.10	ATP5F1E	protein_coding	ENST00000243997.8	protein_coding	N_AID_UPF1_0h_IAA	66.2716	0.7422	NA	NA	6.62118e-05	0.00919858	2118	761	17	ENST00000243997.8_85_237	MVAYWRQAGLSYIRYSQICAKAVRDALKTEFKANAEKTSGSNVKIVKVKKE	chr20:59025475-59032345:-	2118	100	100	protein_coding	same	ORF_annotated	ORF_annotated	exact_start_stop	FALSE	7	1011.62	ENST00000243997.8:85-237:+	NA
ENSG00000101166.16	PRELID3B	protein_coding	ENST00000355937.9	protein_coding	N_AID_UPF1_0h_IAA	65.3272	0.7144	63.0572	82.3529	1.20796e-07	8.54255e-07	1061	697	24	ENST00000355937.9_57_638	MKIWTSEHVFDHPWETVTTAAMQKYPNPMNPSVVGVDVLDRHIDPSGKLHSHRLLSTEWGLPSIVKSLIGAARTKTYVQEHSVVDPVEKTMELKSTNISFTNMVSVDERLIYKPHPQDPEKTVLTQEAIITVKGVSLSSYLEGLMASTISSNASKGREAMEWVIHKLNAEIEELTASARGTIRTPMAAAAFAEK	chr20:59033145-59042809:-	1061	100	100	protein_coding	same	ORF_annotated	ORF_annotated	exact_start_stop	FALSE	-116	133.222	ENST00000355937.9:57-638:+	NA
ENSG00000130699.20	TAF4	protein_coding	ENST00000252996.9	protein_coding	N_AID_UPF1_0h_IAA	67.5808	0.6766	73.4127	74.1935	3.83005e-07	8.38071e-07	201	193	8	ENST00000252996.9_72_3326	MAAGSDLLDEVFFNSEVDEKVVSDLVGSLESQLAASAAHHHHLAPRTPEVRAAAAGALGNHVVSGSPAGAAGAGPAAPAEGAPGAAPEPPPAGRARPGGGGPQRPGPPSPRRPLVPAGPAPPAAKLRPPPEGSAGSCAPVPAAAAVAAGPEPAPAGPAKPAGPAALAARAGPGPGPGPGPGPGPGPGKPAGPGAAQTLNGSAALLNSHHAAAPAVSLVNNGPAALLPLPKPAAPGTVIQTPPFVGAAAPPAPAAPSPPAAPAPAAPAAAPPPPPPAPATLARPPGHPAGPPTAAPAVPPPAAAQNGGSAGAAPAPAPAAGGPAGVSGQPGPGAAAAAPAPGVKAESPKRVVQAAPPAAQTLAASGPASTAASMVIGPTMQGALPSPAAVPPPAPGTPTGLPKGAAGAVTQSLSRTPTATTSGIRATLTPTVLAPRLPQPPQNPTNIQNFQLPPGMVLVRSENGQLLMIPQQALAQMQAQAHAQPQTTMAPRPATPTSAPPVQISTVQAPGTPIIARQVTPTTIIKQVSQAQTTVQPSATLQRSPGVQPQLVLGGAAQTASLGTATAVQTGTPQRTVPGATTTSSAATETMENVKKCKNFLSTLIKLASSGKQSTETAANVKELVQNLLDGKIEAEDFTSRLYRELNSSPQPYLVPFLKRSLPALRQLTPDSAAFIQQSQQQPPPPTSQATTALTAVVLSSSVQRTAGKTAATVTSALQPPVLSLTQPTQVGVGKQGQPTPLVIQQPPKPGALIRPPQVTLTQTPMVALRQPHNRIMLTTPQQIQLNPLQPVPVVKPAVLPGTKALSAVSAQAAAAQKNKLKEPGGGSFRDDDDINDVASMAGVNLSEESARILATNSELVGTLTRSCKDETFLLQAPLQRRILEIGKKHGITELHPDVVSYVSHATQQRLQNLVEKISETAQQKNFSYKDDDRYEQASDVRAQLKFFEQLDQIEKQRKDEQEREILMRAAKSRSRQEDPEQLRLKQKAKEMQQQELAQMRQRDANLTALAAIGPRKKRKVDCPGPGSGAEGSGPGSVVPGSSGVGTPRQFTRQRITRVNLRDLIFCLENERETSHSLLLYKAFLK	chr20:61953469-62065881:-	201	100	100	protein_coding	same	ORF_annotated	ORF_annotated	exact_start_stop	FALSE	-164	4.51261	ENST00000252996.9:72-3326:+	NA
ENSG00000101182.15	PSMA7	protein_coding	ENST00000370873.9	protein_coding	N_AID_UPF1_0h_IAA	69.1803	0.7259	71.3207	62.7966	8.90695e-08	8.42086e-08	4359	4340	229	ENST00000370873.9_92_835	MSYDRAITVFSPDGHLFQVEYAQEAVKKGSTAVGVRGRDIVVLGVEKKSVAKLQDERTVRKICALDDNVCMAFAGLTADARIVINRARVECQSHRLTVEDPVTVEYITRYIASLKQRYTQSNGRRPFGISALIVGFDFDGTPRLYQTDPSGTYHAWKANAIGRGAKSVREFLEKNYTDEAIETDDLTIKLVIKALLEVVQSGGKNIELAVMRRDQSLKILNPEEIEKYVAEIEKEKEENEKKKQKKAS	chr20:62136733-62143440:-	4359	100	100	protein_coding	same	ORF_annotated	ORF_annotated	exact_start_stop	FALSE	-89	428.151	ENST00000370873.9:92-835:+	NA
ENSG00000130702.15	LAMA5	protein_coding	ENST00000252999.7	protein_coding	N_AID_UPF1_0h_IAA	73.2953	0.7399	68.3333	69.2308	9.24899e-10	6.78141e-10	396	392	43	ENST00000252999.7_68_11152	MAKRLCAGSALCVRGPRGPAPLLLVGLALLGAARAREEAGGGFSLHPPYFNLAEGARIAASATCGEEAPARGSPRPTEDLYCKLVGGPVAGGDPNQTIRGQYCDICTAANSNKAHPASNAIDGTERWWQSPPLSRGLEYNEVNVTLDLGQVFHVAYVLIKFANSPRPDLWVLERSMDFGRTYQPWQFFASSKRDCLERFGPQTLERITRDDAAICTTEYSRIVPLENGEIVVSLVNGRPGAMNFSYSPLLREFTKATNVRLRFLRTNTLLGHLMGKALRDPTVTRRYYYSIKDISIGGRCVCHGHADACDAKDPTDPFRLQCTCQHNTCGGTCDRCCPGFNQQPWKPATANSANECQSCNCYGHATDCYYDPEVDRRRASQSLDGTYQGGGVCIDCQHHTTGVNCERCLPGFYRSPNHPLDSPHVCRRCNCESDFTDGTCEDLTGRCYCRPNFSGERCDVCAEGFTGFPSCYPTPSSSNDTREQVLPAGQIVNCDCSAAGTQGNACRKDPRVGRCLCKPNFQGTHCELCAPGFYGPGCQPCQCSSPGVADDRCDPDTGQCRCRVGFEGATCDRCAPGYFHFPLCQLCGCSPAGTLPEGCDEAGRCLCQPEFAGPHCDRCRPGYHGFPNCQACTCDPRGALDQLCGAGGLCRCRPGYTGTACQECSPGFHGFPSCVPCHCSAEGSLHAACDPRSGQCSCRPRVTGLRCDTCVPGAYNFPYCEAGSCHPAGLAPVDPALPEAQVPCMCRAHVEGPSCDRCKPGFWGLSPSNPEGCTRCSCDLRGTLGGVAECQPGTGQCFCKPHVCGQACASCKDGFFGLDQADYFGCRSCRCDIGGALGQSCEPRTGVCRCRPNTQGPTCSEPARDHYLPDLHHLRLELEEAATPEGHAVRFGFNPLEFENFSWRGYAQMAPVQPRIVARLNLTSPDLFWLVFRYVNRGAMSVSGRVSVREEGRSATCANCTAQSQPVAFPPSTEPAFITVPQRGFGEPFVLNPGTWALRVEAEGVLLDYVVLLPSAYYEAALLQLRVTEACTYRPSAQQSGDNCLLYTHLPLDGFPSAAGLEALCRQDNSLPRPCPTEQLSPSHPPLITCTGSDVDVQLQVAVPQPGRYALVVEYANEDARQEVGVAVHTPQRAPQQGLLSLHPCLYSTLCRGTARDTQDHLAVFHLDSEASVRLTAEQARFFLHGVTLVPIEEFSPEFVEPRVSCISSHGAFGPNSAACLPSRFPKPPQPIILRDCQVIPLPPGLPLTHAQDLTPAMSPAGPRPRPPTAVDPDAEPTLLREPQATVVFTTHVPTLGRYAFLLHGYQPAHPTFPVEVLINAGRVWQGHANASFCPHGYGCRTLVVCEGQALLDVTHSELTVTVRVPKGRWLWLDYVLVVPENVYSFGYLREEPLDKSYDFISHCAAQGYHISPSSSSLFCRNAAASLSLFYNNGARPCGCHEVGATGPTCEPFGGQCPCHAHVIGRDCSRCATGYWGFPNCRPCDCGARLCDELTGQCICPPRTIPPDCLLCQPQTFGCHPLVGCEECNCSGPGIQELTDPTCDTDSGQCKCRPNVTGRRCDTCSPGFHGYPRCRPCDCHEAGTAPGVCDPLTGQCYCKENVQGPKCDQCSLGTFSLDAANPKGCTRCFCFGATERCRSSSYTRQEFVDMEGWVLLSTDRQVVPHERQPGTEMLRADLRHVPEAVPEAFPELYWQAPPSYLGDRVSSYGGTLRYELHSETQRGDVFVPMESRPDVVLQGNQMSITFLEPAYPTPGHVHRGQLQLVEGNFRHTETRNTVSREELMMVLASLEQLQIRALFSQISSAVFLRRVALEVASPAGQGALASNVELCLCPASYRGDSCQECAPGFYRDVKGLFLGRCVPCQCHGHSDRCLPGSGVCVDCQHNTEGAHCERCQAGFVSSRDDPSAPCVSCPCPLSVPSNNFAEGCVLRGGRTQCLCKPGYAGASCERCAPGFFGNPLVLGSSCQPCDCSGNGDPNLLFSDCDPLTGACRGCLRHTTGPRCEICAPGFYGNALLPGNCTRCDCTPCGTEACDPHSGHCLCKAGVTGRRCDRCQEGHFGFDGCGGCRPCACGPAAEGSECHPQSGQCHCRPGTMGPQCRECAPGYWGLPEQGCRRCQCPGGRCDPHTGRCNCPPGLSGERCDTCSQQHQVPVPGGPVGHSIHCEVCDHCVVLLLDDLERAGALLPAIHEQLRGINASSMAWARLHRLNASIADLQSQLRSPLGPRHETAQQLEVLEQQSTSLGQDARRLGGQAVGTRDQASQLLAGTEATLGHAKTLLAAIRAVDRTLSELMSQTGHLGLANASAPSGEQLLRTLAEVERLLWEMRARDLGAPQAAAEAELAAAQRLLARVQEQLSSLWEENQALATQTRDRLAQHEAGLMDLREALNRAVDATREAQELNSRNQERLEEALQRKQELSRDNATLQATLHAARDTLASVFRLLHSLDQAKEELERLAASLDGARTPLLQRMQTFSPAGSKLRLVEAAEAHAQQLGQLALNLSSIILDVNQDRLTQRAIEASNAYSRILQAVQAAEDAAGQALQQADHTWATVVRQGLVDRAQQLLANSTALEEAMLQEQQRLGLVWAALQGARTQLRDVRAKKDQLEAHIQAAQAMLAMDTDETSKKIAHAKAVAAEAQDTATRVQSQLQAMQENVERWQGQYEGLRGQDLGQAVLDAGHSVSTLEKTLPQLLAKLSILENRGVHNASLALSASIGRVRELIAQARGAASKVKVPMKFNGRSGVQLRTPRDLADLAAYTALKFYLQGPEPEPGQGTEDRFVMYMGSRQATGDYMGVSLRDKKVHWVYQLGEAGPAVLSIDEDIGEQFAAVSLDRTLQFGHMSVTVERQMIQETKGDTVAPGAEGLLNLRPDDFVFYVGGYPSTFTPPPLLRFPGYRGCIEMDTLNEEVVSLYNFERTFQLDTAVDRPCARSKSTGDPWLTDGSYLDGTGFARISFDSQISTTKRFEQELRLVSYSGVLFFLKQQSQFLCLAVQEGSLVLLYDFGAGLKKAVPLQPPPPLTSASKAIQVFLLGGSRKRVLVRVERATVYSVEQDNDLELADAYYLGGVPPDQLPPSLRRLFPTGGSVRGCVKGIKALGKYVDLKRLNTTGVSAGCTADLLVGRAMTFHGHGFLRLALSNVAPLTGNVYSGFGFHSAQDSALLYYRASPDGLCQVSLQQGRVSLQLLRTEVKTQAGFADGAPHYVAFYSNATGVWLYVDDQLQQMKPHRGPPPELQPQPEGPPRLLLGGLPESGTIYNFSGCISNVFVQRLLGPQRVFDLQQNLGSVNVSTGCAPALQAQTPGLGPRGLQATARKASRRSRQPARHPACMLPPHLRTTRDSYQFGGSLSSHLEFVGILARHRNWPSLSMHVLPRSSRGLLLFTARLRPGSPSLALFLSNGHFVAQMEGLGTRLRAQSRQRSRPGRWHKVSVRWEKNRILLVTDGARAWSQEGPHRQHQGAEHPQPHTLFVGGLPASSHSSKLPVTVGFSGCVKRLRLHGRPLGAPTRMAGVTPCILGPLEAGLFFPGSGGVITLDLPGATLPDVGLELEVRPLAVTGLIFHLGQARTPPYLQLQVTEKQVLLRADDGAGEFSTSVTRPSVLCDGQWHRLAVMKSGNVLRLEVDAQSNHTVGPLLAAAAGAPAPLYLGGLPEPMAVQPWPPAYCGCMRRLAVNRSPVAMTRSVEVHGAVGASGCPAA	chr20:62307955-62367312:-	377.611	95.3564	73.5363	protein_coding	same	ORF_annotated	ORF_annotated	exact_start_stop	FALSE	-136	2.48939	ENST00000252999.7:68-11152:+	NA
ENSG00000130702.15	LAMA5	protein_coding	ENST00000370677.4	protein_coding_CDS_not_defined	N_AID_UPF1_0h_IAA	78.2828	0.7778	68.3333	69.2308	4.31145e-07	5.14538e-07	81	80	17	ENST00000370677.4_26_1525	MAKRLCAGSALCVRGPRGPAPLLLVGLALLGAARAREEAGGGFSLHPPYFNLAEGARIAASATCGEEAPARGSPRPTEDLYCKLVGGPVAGGDPNQTIRGQYCDICTAANSNKAHPASNAIDGTERWWQSPPLSRGLEYNEVNVTLDLGQVFHVAYVLIKFANSPRPDLWVLERSMDFGRTYQPWQFFASSKRDCLERFGPQTLERITRDDAAICTTEYSRIVPLENGEIVVSLVNGRPGAMNFSYSPLLREFTKATNVRLRFLRTNTLLGHLMGKALRDPTVTRRYYYSIKDISIGGRCVCHGHADACDAKDPTDPFRLQCTCQHNTCGGTCDRCCPGFNQQPWKPATANSANECQSCNCYGHATDCYYDPEVDRRRASQSLDGTYQGGGVCIDCQHHTTGVNCERCLPGFYRSPNHPLDSPHVCRRCNCESDFTDGTCEDLTGRCYCRPNFSGERCDVCAEGFTGFPSCYPTPSSSNDTREQVLPAGQIVTNTKISWV	chr20:62307955-62367312:-	18.3887	4.6436	26.4637	protein_coding_CDS_not_defined	C	novel	novel	Alt5_stop	FALSE	-22	0.895864	ENST00000370677.4:26-1525:+	NA
ENSG00000149679.12	CABLES2	protein_coding	ENST00000279101.10	protein_coding	N_AID_UPF1_0h_IAA	75.817	0.7879	81.8182	78.5714	1.55726e-06	9.35301e-07	66	65	7	ENST00000279101.10_10_1443	MAAAAAGGAPGPAPGPAGPPPPAAPTSAARAPPQALRRRGDSRRRQAALFFLNNISLDGRPPSLGPGGEKPPPPPAEAREPPAPPPPEPPTGLPARTPAPQGLLSPTQVPTGLGLDGQRQRKRVTSQRCSLEFLEDAVGCAPAQRTKHTSGSPRHKGLKKTHFIKNMRQYDTRNSRIVLICAKRSLCAAFSVLPYGEGLRISDLRVDSQKQRHPSGGVSVSSEMVFELEGVELGADGKVVSYAKFLYPTNALVTHKSDSHGLLPTPRPSVPRTLPGSRHKPAPTKSAPASTELGSDVGDTLEYNPNLLDDPQWPCGKHKRVLIFASYMTTVIEYVKPSDLKKDMNETFREKFPHVKLTLSKIRSLKREMRSLSEECSLEPVTVAMAYVYFEKLVLQGKLSKQNRKLCAGACVLLAAKISSDLRKSGVTQLIDKLEERFRFNRRDLIGFEFTVLVALELALYLPENQVLPHYRRLTQQF	chr20:62388634-62407285:-	66	100	100	protein_coding	same	ORF_annotated	ORF_annotated	exact_start_stop	FALSE	-137	3.36339	ENST00000279101.10:10-1443:+	NA
ENSG00000101190.13	TCFL5	protein_coding	ENST00000335351.8	protein_coding	N_AID_UPF1_0h_IAA	70	0.6667	100	100	0.000129185	0.000129185	30	30	1	ENST00000335351.8_546_1652	MLLSEAGAAEKTSGGGDGARARADGAAKEGAGAAAAAAGPDGAPEARAKPAVRVRLEDRFNSIPAEPPPAPRGPEPPEPGGALNNLVTLIRHPSELMNVPLQQQNKCTALVKNKTAATTTALQFTYPLFTTNACSTSGNSNLSQTQSSSNSCSVLEAAKHQDIGLPRAFSFCYQQEIESTKQTLGSRNKVLPEQVWIKVGEAALCKQALKRNRSRMRQLDTNVERRALGEIQNVGEGATATQGAWQSSESSQANLGEQAQSGPQGGRSQRRERHNRMERDRRRRIRICCDELNLLVPFCNAETDKATTLQWTTAFLKYIQERHGDSLKKEFESVFCGKTGRRLKLTRPDSLVTCPAQGSLQSSPSMEIK	chr20:62841005-62861822:-	30	100	100	protein_coding	N	N_truncation	N_truncation	Alt3_start	FALSE	-119	1.98042	ENST00000335351.8:153-1652:+	NA
ENSG00000101191.17	DIDO1	protein_coding	ENST00000266070.8	protein_coding	N_AID_UPF1_0h_IAA	67.214	0.7321	64.5047	73.8462	0.000297807	0.000334312	601	595	22	ENST00000266070.8_357_7076	MDDKGDPSNEEAPKAIKPTSKEFRKTWGFRRTTIAKREGAGDAEADPLEPPPPQQQLGLSLRRSGRQPKRTERVEQFLTIARRRGRRSMPVSLEDSGEPTSCPATDAETASEGSVESASETRSGPQSASTAVKERPASSEKVKGGDDHDDTSDSDSDGLTLKELQNRLRRKREQEPTERPLKGIQSRLRKKRREEGPAETVGSEASDTVEGVLPSKQEPENDQGVVSQAGKDDRESKLEGKAAQDIKDEEPGDLGRPKPECEGYDPNALYCICRQPHNNRFMICCDRCEEWFHGDCVGISEARGRLLERNGEDYICPNCTILQVQDETHSETADQQEAKWRPGDADGTDCTSIGTIEQKSSEDQGIKGRIEKAANPSGKKKLKIFQPVIEAPGASKCIGPGCCHVAQPDSVYCSNDCILKHAAATMKFLSSGKEQKPKPKEKMKMKPEKPSLPKCGAQAGIKISSVHKRPAPEKKETTVKKAVVVPARSEALGKEAACESSTPSWASDHNYNAVKPEKTAAPSPSLLYKSTKEDRRSEEKAAAMAASKKTAPPGSAVGKQPAPRNLVPKKSSFANVAAATPAIKKPPSGFKGTIPKRPWLSATPSSGASAARQAGPAPAAATAASKKFPGSAALVGAVRKPVVPSVPMASPAPGRLGAMSAAPSQPNSQIRQNIRRSLKEILWKRVNDSDDLIMTENEVGKIALHIEKEMFNLFQVTDNRYKSKYRSIMFNLKDPKNQGLFHRVLREEISLAKLVRLKPEELVSKELSTWKERPARSVMESRTKLHNESKKTAPRQEAIPDLEDSPPVSDSEEQQESARAVPEKSTAPLLDVFSSMLKDTTSQHRAHLFDLNCKICTGQVPSAEDEPAPKKQKLSASVKKEDLKSKHDSSAPDPAPDSADEVMPEAVPEVASEPGLESASHPNVDRTYFPGPPGDGHPEPSPLEDLSPCPASCGSGVVTTVTVSGRDPRTAPSSSCTAVASAASRPDSTHMVEARQDVPKPVLTSVMVPKSILAKPSSSPDPRYLSVPPSPNISTSESRSPPEGDTTLFLSRLSTIWKGFINMQSVAKFVTKAYPVSGCFDYLSEDLPDTIHIGGRIAPKTVWDYVGKLKSSVSKELCLIRFHPATEEEEVAYISLYSYFSSRGRFGVVANNNRHVKDLYLIPLSAQDPVPSKLLPFEGPGLESPRPNIILGLVICQKIKRPANSGELDKMDEKRTRLQPEEADVPAYPKVATVPQSEKKPSKYPLCSADAAVSTTPPGSPPPPPPLPEPPVLKVLSSLKPAAPSPATAATTAAAASTAASSTASSASKTASPLEHILQTLFGKKKSFDPSAREPPGSTAGLPQEPKTTAEDGVPAPPLLDPIVQQFGQFSKDKALEEEEDDRPYDPEEEYDPERAFDTQLVERGRRHEVERAPEAAAAEREEVAYDPEDETILEEAKVTVDDLPNRMCADVRRNSVERPAEPVAGAATPSLVEQQKMLEELNKQIEEQKRQLEEQEEALRQQRAAVGVSMAHFSVSDALMSPPPKSSLPKAELFQQEQQSADKPASLPPASQASNHRDPRQARRLATETGEGEGEPLSRLSARGAQGALPERDASRGGLVGQAPMPVPEEKEPASSPWASGEKPPAGSEQDGWKAEPGEGTRPATVGDSSARPARRVLLPTPPCGALQPGFPLQHDGERDPFTCPGFASQDKALGSAQYEDPRNLHSAGRSSSPAGETEGDREPQARPGEGTAPLPPPGQKVGGSQPPFQGQREPGPHALGMSGLHGPNFPGPRGPAPPFPEENIASNDGPRGPPPARFGAQKGPIPSLFSGQHGPPPYGDSRGPSPSYLGGPRGVAPSQFEERKDPHGEKREFQDAPYNEVTGAPAQFEGTEQAPFLGSRGGAPFQFGGQRRPLLSQLKGPRGGPPPSQFGGQRGPPPGHFVGPRGPHPSQFETARGPHPNQFEGPRGQAPNFMPGPRGIQPQQFEDQRVHSPPRFTNQRAPAPLQFGGLRGSAPFSEKNEQTPSRFHFQGQAPQVMKPGPRPLLELPSHPPQHRKDRWEEAGPPSALSSSAPGQGPEADGQWASADFREGKGHEYRNQTFEGRQRERFDVGPKEKPLEEPDAQGRASEDRRRERERGRNWSRERDWDRPREWDRHRDKDSSRDWDRNRERSANRDREREADRGKEWDRSRERSRNRERERDRRRDRDRSRSRERDRDKARDRERGRDRKDRSKSKESARDPKPEASRASDAGTASQA	chr20:62877738-62937952:-	363.65	59.8109	27.1874	protein_coding	same	ORF_annotated	ORF_annotated	exact_start_stop	FALSE	-3178	3.95456	ENST00000266070.8:357-7076:+	NA
ENSG00000101191.17	DIDO1	protein_coding	ENST00000370371.8	protein_coding	N_AID_UPF1_0h_IAA	69.0976	0.7541	64.5047	73.8462	6.16711e-05	6.58756e-05	423	419	18	ENST00000370371.8_357_2042	MDDKGDPSNEEAPKAIKPTSKEFRKTWGFRRTTIAKREGAGDAEADPLEPPPPQQQLGLSLRRSGRQPKRTERVEQFLTIARRRGRRSMPVSLEDSGEPTSCPATDAETASEGSVESASETRSGPQSASTAVKERPASSEKVKGGDDHDDTSDSDSDGLTLKELQNRLRRKREQEPTERPLKGIQSRLRKKRREEGPAETVGSEASDTVEGVLPSKQEPENDQGVVSQAGKDDRESKLEGKAAQDIKDEEPGDLGRPKPECEGYDPNALYCICRQPHNNRFMICCDRCEEWFHGDCVGISEARGRLLERNGEDYICPNCTILQVQDETHSETADQQEAKWRPGDADGTDCTSIGTIEQKSSEDQGIKGRIEKAANPSGKKKLKIFQPVIEAPGASKCIGPGCCHVAQPDSVYCSNDCILKHAAATMKFLSSGKEQKPKPKEKMKMKPEKPSLPKCGAQAGIKISSVHKRPAPEKKETTVKKAVVVPARSEALGKEAACESSTPSWASDHNYNAVKPEKTAAPSPSLLYKCMYHLGVGLLDPSRSFWIAIPWACPGLGVAALC	chr20:62877738-62937952:-	244.35	40.1891	72.8126	protein_coding	C	ORF_annotated	ORF_annotated	Alt5_stop	FALSE	-311	10.591	ENST00000370371.8:357-2042:+	NA
ENSG00000149658.18	YTHDF1	protein_coding	ENST00000370339.8	protein_coding	N_AID_UPF1_0h_IAA	54.8889	0.5385	NA	NA	0.00828337	0.00453425	52	47	0	ENST00000370339.8_233_283	MKHVGHQRGHPENKRTR	chr20:63195429-63216139:-	52	10.3586	77.5778	protein_coding	N_C	overl_uORF	overl_uORF	Alt5_start_Alt5_stop	TRUE	1610	74.5103	ENST00000370339.8:233-283:+	NA
ENSG00000149658.18	YTHDF1	protein_coding	ENST00000370339.8	protein_coding	N_AID_UPF1_0h_IAA	72.4267	0.6844	73.4375	75	2.8412e-07	2.4804e-07	450	447	25	ENST00000370339.8_390_1916	MSDPYLSSYYPPSIGFPYSLNEAPWSTAGDPPIPYLTTYGQLSNGDHHFMHDAVFGQPGGLGNNIYQHRFNFFPENPAFSAWGTSGSQGQQTQSSAYGSSYTYPPSSLGGTVVDGQPGFHSDTLSKAPGMNSLEQGMVGLKIGDVSSSAVKTVGSVVSSVALTGVLSGNGGTNVNMPVSKPTSWAAIASKPAKPQPKMKTKSGPVMGGGLPPPPIKHNMDIGTWDNKGPVPKAPVPQQAPSPQAAPQPQQVAQPLPAQPPALAQPQYQSPQQPPQTRWVAPRNRNAAFGQSGGAGSDSNSPGNVQPNSAPSVESHPVLEKLKAAHSYNPKEFEWNLKSGRVFIIKSYSEDDIHRSIKYSIWCSTEHGNKRLDSAFRCMSSKGPVYLLFSVNGSGHFCGVAEMKSPVDYGTSAGVWSQDKWKGKFDVQWIFVKDVPNNQLRHIRLENNDNKPVTNSRDTQEVPLEKAKQVLKIISSYKHTTSIFDDFAHYEKRQEEEEVVRKERQSRNKQ	chr20:63195429-63216139:-	450	89.6414	22.4222	protein_coding	N	N_truncation	N_truncation	Alt3_start	FALSE	-23	21.5356	ENST00000370339.8:240-1916:+	NA
ENSG00000075043.20	KCNQ2	protein_coding	ENST00000626839.2	protein_coding	N_AID_UPF1_0h_IAA	72.1245	0.7303	62.6437	65.7143	1.39322e-05	1.39322e-05	89	89	6	ENST00000626839.2_215_2776	MVQKSRNGGVYPGPSGEKKLKVGFVGLDPGAPDSTRDGALLIAGSEAPKRGSILSKPRAGGAGAGKPPKRNAFYRKLQNFLYNVLERPRGWAFIYHAYVFLLVFSCLVLSVFSTIKEYEKSSEGALYILEIVTIVVFGVEYFVRIWAAGCCCRYRGWRGRLKFARKPFCVIDIMVLIASIAVLAAGSQGNVFATSALRSLRFLQILRMIRMDRRGGTWKLLGSVVYAHSKELVTAWYIGFLCLILASFLVYLAEKGENDHFDTYADALWWGLITLTTIGYGDKYPQTWNGRLLAATFTLIGVSFFALPAGILGSGFALKVQEQHRQKHFEKRRNPAAGLIQSAWRFYATNLSRTDLHSTWQYYERTVTVPMYSSQTQTYGASRLIPPLNQLELLRNLKSKSGLAFRKDPPPEPSPSQKVSLKDRVFSSPRGVAAKGKGSPQAQTVRRSPSADQSLEDSPSKVPKSWSFGDRSRARQAFRIKGAASRQNSEEASLPGEDIVDDKSCPCEFVTEDLTPGLKVSIRAVCVMRFLVSKRKFKESLRPYDVMDVIEQYSAGHLDMLSRIKSLQSRVDQIVGRGPAITDKDRTKGPAEAELPEDPSMMGRLGKVEKQVLSMEKKLDFLVNIYMQRMGIPPTETEAYFGAKEPEPAPPYHSPEDSREHVDRHGCIVKIVRSSSSTGQKNFSAPPAAPPVQCPPSTSWQPQSHPRQGHGTSPVGDHGSLVRIPPPPAHERSLSAYGGGNRASMEFLRQEDTPGCRPPEGNLRDSDTSISIPSVDHEELERSFSGFSISQSKENLDALNSCYAAVAPCAKVRPYIAEGESDTDSDLCTPCGPPPRSATGEGPFGDVGWAGPRK	chr20:63400208-63472677:-	31.4734	34.5862	19.5698	protein_coding	same	ORF_annotated	ORF_annotated	exact_start_stop	FALSE	-728	0.897734	ENST00000626839.2:215-2776:+	NA
ENSG00000075043.20	KCNQ2	protein_coding	ENST00000344425.8	protein_coding	N_AID_UPF1_0h_IAA	65.7967	0.6806	62.6437	65.7143	0.000360972	0.000360972	72	72	4	ENST00000344425.8_193_1371	MVQKSRNGGVYPGPSGEKKLKVGFVGLDPGAPDSTRDGALLIAGSEAPKRGSILSKPRAGGAGAGKPPKRNAFYRKLQNFLYNVLERPRGWAFIYHAYVFLLVFSCLVLSVFSTIKEYEKSSEGALYILEIVTIVVFGVEYFVRIWAAGCCCRYRGWRGRLKFARKPFCVIDIMVLIASIAVLAAGSQGNVFATSALRSLRFLQILRMIRMDRRGGTWKLLGSVVYAHSKELVTAWYIGFLCLILASFLVYLAEKGENDHFDTYADALWWGLITLTTIGYGDKYPQTWNGRLLAATFTLIGVSFFALPAGILGSGFALKVQEQHRQKHFEKRRNPAAGLIQSAWRFYATNLSRTDLHSTWQYYERTVTVPMYRYRRRAPATKQLFHFLFSICS	chr20:63400208-63472677:-	59.5266	65.4138	80.4302	protein_coding	C	ORF_annotated	ORF_annotated	Alt5_stop	FALSE	-155	3.68961	ENST00000344425.8:193-1371:+	NA
ENSG00000101210.13	EEF1A2	protein_coding	ENST00000217182.6	protein_coding	N_AID_UPF1_0h_IAA	73.0027	0.7896	78.3858	83.4862	5.5469e-07	5.89819e-07	7252	7228	221	ENST00000217182.6_98_1486	MGKEKTHINIVVIGHVDSGKSTTTGHLIYKCGGIDKRTIEKFEKEAAEMGKGSFKYAWVLDKLKAERERGITIDISLWKFETTKYYITIIDAPGHRDFIKNMITGTSQADCAVLIVAAGVGEFEAGISKNGQTREHALLAYTLGVKQLIVGVNKMDSTEPAYSEKRYDEIVKEVSAYIKKIGYNPATVPFVPISGWHGDNMLEPSPNMPWFKGWKVERKEGNASGVSLLEALDTILPPTRPTDKPLRLPLQDVYKIGGIGTVPVGRVETGILRPGMVVTFAPVNITTEVKSVEMHHEALSEALPGDNVGFNVKNVSVKDIRRGNVCGDSKSDPPQEAAQFTSQVIILNHPGQISAGYSPVIDCHTAHIACKFAELKEKIDRRSGKKLEDNPKSLKSGDAAIVEMVPGKPMCVESFSQYPPLGRFAVRDMRQTVAVGVIKNVEKKSGGAGKVTKSAQKAQKAGK	chr20:63488013-63499239:-	7252	100	100	protein_coding	C	ORF_annotated	ORF_annotated	Alt5_stop	FALSE	-124	381.539	ENST00000217182.6:98-1486:+	NA
ENSG00000125508.4	SRMS	protein_coding	ENST00000217188.2	protein_coding	N_AID_UPF1_0h_IAA	73.5294	0.75	100	100	0.00227664	0.00227664	24	24	1	ENST00000217188.2_1199_1750	MRKGNLQAFLGTPEGRALRLPPLLGFACQVAEGMSYLEEQRVVHRDLAARNVLVDDGLACKVADFGLARLLKDDIYSPSSSSKIPVKWTAPEAANYRVFSQKSDVWSFGVLLHEVFTYGQCPYEGMTNHETLQQIMRGYRLPRPAACPAEVYVLMLECWRSSPEERPSFATLREKLHAIHRCHP	chr20:63538489-63547749:-	24	100	100	protein_coding	N	N_truncation	N_truncation	Alt3_start	FALSE	-178	3.17728	ENST00000217188.2:287-1750:+	NA
ENSG00000130589.16	HELZ2	protein_coding	ENST00000467148.2	protein_coding	N_AID_UPF1_0h_IAA	87.5	0.8824	100	100	0.00295321	0.0015046	17	16	1	ENST00000467148.2_1091_8839	MVAFDQALPWEHRSPPPGLSKFELCPKPDLCEYGDACTKAHSAQELQEWVRRTQAVELRGQAAWQDGLVPYQERLLAEYQRSSSEVLVLAETLDGVRVTCNQPLMYQAQERKTQYSWTFAVHSEEPLLHVALLKQEPGADFSLVAPGLPPGRLYARGERFRVPSSTADFQVGVRVQAASFGTFEQWVVFDFGRRPVLLQKLGLQLGQGRRPGPCRNLALGHPEEMERWHTGNRHVVPGVERTAEQTALMAKYKGPALALEFNRSSVASGPISPTNYRQRMHQFLYEEEAAQQQLVAKLTLRGQVFLKTALQTPALNMLFAPPGALYAEVPVPSSLMPDTDQGFLLGRAVSTALVAPVPAPDNTVFEVRLERRASSEQALWLLLPARCCLALGLQPEARLVLEVQFQIDPMTFRLWHQAVDTLPEEQLVVPDLPTCALPRPWSVPPLRRGNRKQELAVALIAGWGPGDGRRVPPLLIYGPFGTGKTYTLAMASLEVIRRPETKVLICTHTNSAADIYIREYFHSHVSGGHPEATPLRVMYTDRPLSQTDPVTLQYCCLTDDRQAFRPPTRAELARHRVVVTTTSQARELRVPVGFFSHILIDEAAQMLECEALTPLAYASHGTRLVLAGDHMQVTPRLFSVARARAAEHTLLHRLFLCYQQETHEVARQSRLVFHENYRCTDAIVSFISRHFYVAKGNPIHARGKVPPHPRHYPLMFCHVAGSPDRDMSMASWLNLAEIAQVVEKVQEAYNTWPSCWGGREQRCICVVSHGAQVSALRQELRRRDLGQVSVGSFEILPGRQFRVVVLSTVHTCQSLLSPGALAPEFFTDARVLNTVLTRAQSQLVVVGDAVALCSFGACGKLWESFIRECVERHSVCPEGLSMEQVEQGVAQRRRWPPRGTQAGAAGNWEAAPEPVGDLAEEQAAVVTAMVKAEPGDEALSPASRDITATTAQTEAAAAPAGDAVKEDVVPGACAAGAAAAAGVESTEAEDAEADFWPWDGELNADDAILRELLDESQKVMVTVGEDGLLDTVARPESLQQARLYENLPPAALRKLLHAEPERYRHCSFVPETFERASAIPLDDASSGPIQVRGRLDCGMAFAGDEVLVQLLSGDKAPEGRLRGRVLGVLKRKRHELAFVCRMDTWDPRIMVPINGSVTKIFVAELKDPSQVPIYSLRKGRLQRVGLERLTAEARHSRLFWVQIVLWRQGFYYPLGIVREVLPEASTWEQGLRILGLEYSLRVPPSDQATITKVLQKYHTELGRVAGRREDCRAFLTFTVDPQGACNLDDALSVRDLGPRCEVAVHITDVASFVPRDGVLDVEARRQGAAFYAPGREPVPMLPASLCQDVLSLLPGRDRLAISLFLTMEKASGQLKSLRFAPSVVQSDRQLSYEEAEEVIRQHPGAGRELPARLDSVDACVVAACYFSRLLRRHRLRSDCFYEQPDEDGTLGFRAAHIMVKEYMIQFNRLVAEFLVGSECTRTVTPLRWQPAPRSQQLKALCEKHGDRVPLSLHLGHHLHGGGGSPPDTRLHLLASLWKQVQFAARTQDYEQMVDLVTTDDMHPFLAPAGRDLRKALERSAFGRCARGHQQQGGHYSLQVDWYTWATSPIRRYLDVVLQRQILLALGHGGSAYSARDIDGLCQAFSLQHALAQSYQRRARSLHLAVQLKAQPLDKLGFVVDVEAGSRCFRLLFPSNRETLPDPCPVPYGSLQLAEHPHALAGRPGLRLLWRRRVYSAQGSSPPLPLPGTVPDPHTLAVETALWKQLLELVELQRWPEAAALIQEKGEASQRRELVQVQRSHCGHFLEVARELGSGDTLQVQLGTSLQHGFLVPSPQLWTVAPGFSLCLEHVERPGDCFSGRVYRAPRDRYRDVDEYACVWEPFCALESATGAVAENDSVTLQHLSVSWEASRTPQGQLQGAFRLEAAFLEENCADINFSCCYLCIRLEGLPAPTASPRPGPSSLGPGLNVDPGTYTWVAHGQTQDWDQERRADRQEAPRRVHLFVHHMGMEKVPEEVLRPGTLFTVELLPKQLPDLRKEEAVRGLEEASPLVTSIALGRPVPQPLCRVIPSRFLERQTYNIPGGRHKLNPSQNVAVREALEKPFTVIQGPPGTGKTIVGLHIVFWFHKSNQEQVQPGGPPRGEKRLGGPCILYCGPSNKSVDVLAGLLLRRMELKPLRVYSEQAEASEFPVPRVGSRKLLRKSPREGRPNQSLRSITLHHRIRQAPNPYSSEIKAFDTRLQRGELFSREDLVWYKKVLWEARKFELDRHEVILCTCSCAASASLKILDVRQILVDEAGMATEPETLIPLVQFPQAEKVVLLGDHKQLRPVVKNERLQNLGLDRSLFERYHEDAHMLDTQYRMHEGICAFPSVAFYKSKLKTWQGLRRPPSVLGHAGKESCPVIFGHVQGHERSLLVSTDEGNENSKANLEEVAEVVRITKQLTLGRTVEPQDIAVLTPYNAQASEISKALRREGIAGVAVSSITKSQGSEWRYVLVSTVRTCAKSDLDQRPTKSWLKKFLGFVVDPNQVNVAVTRAQEGLCLIGDHLLLRCCPLWRSLLDFCEAQQTLVPAGQVRVCRRPTMPS	chr20:63558086-63574239:-	17	100	100	protein_coding	N	N_truncation	N_truncation	Alt3_start	FALSE	-121	0.160319	ENST00000467148.2:893-8839:+	NA
ENSG00000101216.11	GMEB2	protein_coding	ENST00000370077.2	protein_coding	N_AID_UPF1_0h_IAA	71.3997	0.7245	100	100	0.000449253	0.000449253	98	98	7	ENST00000370077.2_204_1793	MATPDVSVHMEEVVVVTTPDTAVDGSGVEGVKTVLVTTNLAPHGGDLTEDNMETENAAAAAAAAFTASSQLKEAVLVKMAEEGENLEAEIVYPITCGDSRANLIWRKFVCPGINVKCVQYDEHVISPKEFVHLAGKSTLKDWKRAIRMNGIMLRKIMDSGELDFYQHDKVCSNTCRSTKIDLSGARVSLSSPTSAEYIPLTPAAADVNGSPATITIETCEDPGDWTAAIGDDTFTFWRGLKDAGLLDEVIQEFHQELVETMRGLQQRVQDPPLQLRDAVLLNNIVQNFGMLDLVKKVLASHKCQMDRSREQYARDLAALEQQCDEHRRRAKELKHKSQHLSNVLMTLTPVSLPPPVKRPRLARATSGPAAMASQVLTQSAQLALGPGVPVPQLTSVPLGKVVSTLPSTVLGKGSLQAPPASSPASPLLGGYTVLASSGSTYPSTVEIHPDASSLTVLSTAAVQDGSTVFKVVSPLQLLTLPGLGPTLQNVAQASPGSSTIVTVPAGAAPGPEEHTATIEVAAMAEDHERK	chr20:63587602-63627101:-	98	100	100	protein_coding	same	ORF_annotated	ORF_annotated	exact_start_stop	FALSE	-637	4.50414	ENST00000370077.2:204-1793:+	NA
ENSG00000197457.10	STMN3	protein_coding	ENST00000370053.3	protein_coding	N_AID_UPF1_0h_IAA	73.2852	0.7714	97.2222	93.75	2.87275e-07	1.50045e-06	1120	963	29	ENST00000370053.3_80_619	MASTISAYKEKMKELSVLSLICSCFYTQPHPNTVYQYGDMEVKQLDKRASGQSFEVILKSPSDLSPESPMLSSPPKKKDTSLEELQKRLEAAEERRKTQEAQVLKQLAERREHEREVLHKALEENNNFSRQAEEKLNYKMELSKEIREAHLAALRERLREKELHAAEVRRNKEQREEMSG	chr20:63639705-63657682:-	1120	100	100	protein_coding	N	ORF_annotated	ORF_annotated	Alt5_start	FALSE	-56	151.568	ENST00000370053.3:80-619:+	NA
ENSG00000101246.20	ARFRP1	protein_coding	ENST00000622789.5	protein_coding	N_AID_UPF1_0h_IAA	68.0108	0.6635	50	66.6667	6.71611e-05	6.71611e-05	104	104	4	ENST00000622789.5_117_719	MYTLLSGLYKYMFQKDEYCILILGLDNAGKTTFLEQSKTRFNKNYKGMSLSKITTTVGLNIGTVDVGKARLMFWDLGGQEELQSLWDKYYAECHGVIYVIDSTDEERLAESKQAFEKVVTSEALCGVPVLVLANKQDVETCLSIPDIKTAFSDCTSKIGRRDCLTQACSALTGKGVREGIEWMVKCVVRNVHRPPRQRDIT	chr20:63698642-63708025:-	101.506	97.6023	94.3849	protein_coding	same	ORF_annotated	N_extension	exact_start_stop	FALSE	-84	12.3015	ENST00000622789.5:117-719:+	NA
ENSG00000101246.20	ARFRP1	protein_coding	ENST00000610774.1	retained_intron	N_AID_UPF1_0h_IAA	66.6667	0.6452	NA	NA	0.0367535	0.0367535	31	31	2	ENST00000610774.1_3841_4089	MRSVTASSTSLTPPTRRGWLSPSRRLKVVTSEALCGVPVLVLANKQDVETCLSIPDIKTAFSDCTSKIGRRDCLTQACSALTG	chr20:63698642-63708025:-	2.49363	2.3977	5.6151	retained_intron	N_C	novel	novel	Alt3_start_Alt5_stop	FALSE	-101	0.731838	ENST00000610774.1:3841-4089:+	NA
ENSG00000130584.12	ZBTB46	protein_coding	ENST00000245663.9	protein_coding	N_AID_UPF1_0h_IAA	71.9333	0.7121	90	83.3333	0.000146943	0.000146943	66	66	1	ENST00000245663.9_202_1968	MNNRKEDMEITSHYRHLLRELNEQRQHGVLCDVCVVVEGKVFKAHKNVLLGSSRYFKTLYCQVQKTSEQATVTHLDIVTAQGFKAIIDFMYSAHLALTSRNVIEVMSAASFLQMTDIVQACHDFIKAALDISIKSDASDELAEFEIGASSSSSTEALISAVMAGRSISPWLARRTSPANSSGDSAIASCHDGGSSYGKEDQEPKADGPDDVSSQPLWPGDVGYGPLRIKEEQVSPSQYGGSELPSAKDGAVQNSFSEQSAGDAWQPTGRRKNRKNKETVRHITQQVEDDSRASSPVPSFLPTSGWPFSSRDSNADLSVTEASSSDSRGERAELYAQVEEGLLGGEASYLGPPLTPEKDDALHQATAVANLRAALMSKNSLLSLKADVLGDDGSLLFEYLPRGAHSLSLNEFTVIRKKFKCPYCSFSAMHQCILKRHMRSHTGERPYPCEICGKKFTRREHMKRHTLVHSKDKKYVCKVCSRVFMSAASVGIRHGSRRHGVCTDCAGRGMAGPLDHGGGGGEGSPEALFPGDGPYLEDPEDPRGEAEELGEDDEGLAPEDALLADDKDEEDSPRPRSPPGGPDKDFAWLS	chr20:63743668-63832038:-	66	100	100	protein_coding	same	ORF_annotated	ORF_annotated	exact_start_stop	FALSE	-368	2.72955	ENST00000245663.9:202-1968:+	NA
ENSG00000198276.16	UCKL1	protein_coding	ENST00000354216.11	protein_coding	N_AID_UPF1_0h_IAA	73.5882	0.7566	74.0494	78.4314	3.55845e-10	6.38672e-10	571	564	38	ENST00000354216.11_45_1688	MAAPPARADADPSPTSPPTARDTPGRQAEKSETACEDRSNAESLDRLLPPVGTGRSPRKRTTSQCKSEPPLLRTSKRTIYTAGRPPWYNEHGTQSKEAFAIGLGGGSASGKTTVARMIIEALDVPWVVLLSMDSFYKVLTEQQQEQAAHNNFNFDHPDAFDFDLIISTLKKLKQGKSVKVPIYDFTTHSRKKDWKTLYGANVIIFEGIMAFADKTLLELLDMKIFVDTDSDIRLVRRLRRDISERGRDIEGVIKQYNKFVKPSFDQYIQPTMRLADIVVPRGSGNTVAIDLIVQHVHSQLEERELSVRAALASAHQCHPLPRTLSVLKSTPQVRGMHTIIRDKETSRDEFIFYSKRLMRLLIEHALSFLPFQDCVVQTPQGQDYAGKCYAGKQITGVSILRAGETMEPALRAVCKDVRIGTILIQTNQLTGEPELHYLRLPKDISDDHVILMDCTVSTGAAAMMAVRVLLDHDVPEDKIFLLSLLMAEMGVHSVAYAFPRVRIITTAVDKRVNDLFRIIPGIGNFGDRYFGTDAVPDGSDEEEVAYTG	chr20:63939829-63956416:-	560.292	97.9531	97.3397	protein_coding	same	ORF_annotated	ORF_annotated	exact_start_stop	FALSE	-76	24.9055	ENST00000354216.11:45-1688:+	NA
ENSG00000198276.16	UCKL1	protein_coding	ENST00000358711.7	protein_coding	N_AID_UPF1_0h_IAA	61.6861	0.622	74.0494	78.4314	6.27048e-05	7.74913e-05	410	404	32	ENST00000358711.7_14_1270	MAAPPARADADPSPTSPPTARDTPGRQAEKSETACEDRSNAESLDRLLPPVGTGRSPRKRTTSQCKSEPPLLRTSKRTIYTAGRPPWYNEHGTQSKEAFAIGLGGGSASGKTTVARMIIEALDVPWVVLLSMDSFYKVLTEQQQEQAAHNNFNFDHPDAFDFDLIISTLKKLKQGKSVKVPIYDFTTHSRKKDWKTLYGANVIIFEGIMAFADKTLLELLDMKIFVDTDSDIRLVRRLRRDISERGRDIEGVIKQYNKFVKPSFDQYIQPTMRLADIVVPRGSGNTVAIDLIVQHVHSQLEEGCAGLGTPVPPAAPDAERPEEHAAGTGHAHHHQVRAHLGTGRPRARAPAQLLAPQGQGDQSRRVHLLLQETDAAAHRARALLPALSGLRRTDPAGAGLCGQVLCGEADHRCVHSARR	chr20:63939829-63956416:-	11.7082	2.0469	2.6603	protein_coding	C	ORF_annotated	ORF_annotated	Alt5_stop	TRUE	360	0.680672	ENST00000358711.7:14-1270:+	NA
ENSG00000196700.9	ZNF512B	protein_coding	ENST00000369888.6	protein_coding	N_AID_UPF1_0h_IAA	70.339	0.7121	100	100	1.45801e-05	1.45801e-05	66	66	9	ENST00000369888.6_120_2795	MTDPFCVGGRRLPGSSKSGPGKDGSRKEVRLPMLHDPPKMGMPVVRGGQTVPGQAPLCFDPGSPASDKTEGKKKGRPKAENQALRDIPLSLMNDWKDEFKAHSRVKCPNSGCWLEFPSIYGLKYHYQRCQGGAISDRLAFPCPFCEAAFTSKTQLEKHRIWNHMDRPLPASKPGPISRPVTISRPVGVSKPIGVSKPVTIGKPVGVSKPIGISKPVSVGRPMPVTKAIPVTRPVPVTKPVTVSRPMPVTKAMPVTKPITVTKSVPVTKPVPVTKPITVTKLVTVTKPVPVTKPVTVSRPIVVSKPVTVSRPIAISRHTPPCKMVLLTRSENKAPRATGRNSGKKRAADSLDTCPIPPKQARPENGEYGPSSMGQSSAFQLSADTSSGSLSPGSRPSGGMEALKAAGPASPPEEDPERTKHRRKQKTPKKFTGEQPSISGTFGLKGLVKAEDKARVHRSKKQEGPGPEDARKKVPAAPITVSKEAPAPVAHPAPGGPEEQWQRAIHERGEAVCPTCNVVTRKTLVGLKKHMEVCQKLQDALKCQHCRKQFKSKAGLNYHTMAEHSAKPSDAEASEGGEQEERERLRKVLKQMGRLRCPQEGCGAAFSSLMGYQYHQRRCGKPPCEVDSPSFPCTHCGKTYRSKAGHDYHVRSEHTAPPPEEPTDKSPEAEDPLGVERTPSGRVRRTSAQVAVFHLQEIAEDELARDWTKRRMKDDLVPETARLNYTRPGLPTLNPQLLEAWKNEVKEKGHVNCPNDCCEAIYSSVSGLKAHLASCSKGAHLAGKYRCLLCPKEFSSESGVKYHILKTHAENWFRTSADPPPKHRSQDSLVPKKEKKKNLAGGKKRGRKPKERTPEEPVAKLPPRRDDWPPGCRDKGARGSTGRKVGVSKAPEK	chr20:63956704-63969930:-	66	100	100	protein_coding	same	ORF_annotated	ORF_annotated	exact_start_stop	FALSE	-248	1.80236	ENST00000369888.6:120-2795:+	NA
ENSG00000171700.14	RGS19	protein_coding	ENST00000332298.9	protein_coding	N_AID_UPF1_0h_IAA	74	0.7532	71.4286	77.7778	7.64507e-08	7.98279e-08	77	76	2	ENST00000332298.9_185_835	MPTPHEAEKQITGPEEADRPPSMSSHDTASPAAPSRNPCCLCWCCCCSCSWNQERRRAWQASRESKLQPLPSCEVCATPSPEEVQSWAQSFDKLMHSPAGRSVFRAFLRTEYSEENMLFWLACEELKAEANQHVVDEKARLIYEDYVSILSPKEVSLDSRVREGINKKMQEPSAHTFDDAQLQIYTLMHRDSYPRFLSSPTYRALLLQGPSQSSSEA	chr20:64073181-64079988:-	77	100	100	protein_coding	same	ORF_annotated	ORF_annotated	exact_start_stop	FALSE	-188	8.64356	ENST00000332298.9:185-835:+	NA
ENSG00000277117.6	ENSG00000277117	artifact	ENST00000623960.4	artifact	N_AID_UPF1_0h_IAA	77.1318	0.7544	50	50	0.00024504	NA	57	0	0	ENST00000623960.4_150_1055	MRLGSPGLLFLLFSSLRADTQEKEVRAMVGSDVELSCACPEGSRFDLNDVYVYWQTSESKTVVTYHIPQNSSLENVDSRYRNRALMSPAGMLRGDFSLRLFNVTPQDEQKFHCLVLSQSLGFQEVLSVEVTLHVAANFSVPVVSAPHSPSQDELTFTCTSINGYPRPNVYWINKTDNSLLDQALQNDTVFLNMRGLYDVVSVLRIARTPSVNIGCCIENVLLQQNLTVGSQTGNDIGERDKITENPVSTGEKNAATWSILAVLCLLVVVAVAIGWVCRDRCLQHSYAGAWAVSPETELTGHV	chr21:5022531-5036771:+	57	100	100	artifact	NA	novel	novel	novel	FALSE	-7	4.59758	ENST00000623960.4:150-1055:+	NA
ENSG00000274333.4	ENSG00000274333	lncRNA	ENST00000624627.3	lncRNA	N_AID_UPF1_0h_IAA	78.5714	0.7059	NA	NA	0.0196652	NA	17	0	0	ENST00000624627.3_232_591	MYSFPTTVVEERFSLSLQLIAFPTVSCEILLEITSQTNKKQTWETCYTHSAEEIGIIAGKRIHKTQAVPYICFLLRHQFISQSSHVRVEALYSLLFLGTLLQVGKGQEVLLKDALRARAP	chr21:5553637-5614880:+	17	100	100	lncRNA	NA	novel	novel	novel	FALSE	-196	3.45088	ENST00000624627.3:232-591:+	NA
ENSG00000275993.4	ENSG00000275993	artifact	ENST00000613488.3	artifact	N_AID_UPF1_0h_IAA	78.4946	0.7568	100	100	7.06499e-05	NA	37	0	0	ENST00000613488.3_146_2485	MSEFSADPAGQGQGQQKPLRVGFYDIERTLGKGNFAVVKLARHRVTKTQVAIKIIDKTRLDSSNLEKIYREVQLMKLLNHPHIIKLYQVMETKDMLYIVTEFAKNGEMFDYLTSNGHLSENEARKKFWQILSAVEYCHDHHIVHRDLKTENLLLDGNMDIKLADFGFGNFYKSGEPLSTWCGSPPYAAPEVFEGKEYEGPQLDIWSLGVVLYVLVCGSLPFDGPNLPTLRQRVLEGRFRIPFFMSQDCESLIRRMLVVDPARRITIAQIRQHRWMRAEPCLPGPACPAFSAHSYTSNLGDYDEQALGIMQTLGVDRQRTVESLQNSSYNHFAAIYYLLLERLKEYRNAQCARPGPARQPRPRSSDLSGLEVPQEGLSTDPFRPALLCPQPQTLVQSVLQAEMDCELQSSLQWPLFFPVDASCSGVFRPRPVSPSSLLDTAISEEARQGPGLEEEQDTQESLPSSTGRRHTLAEVSTRLSPLTAPCIVVSPSTTASPAEGTSSDSCLTFSASKSPAGLSGTPATQGLLGACSPVRLASPFLGSQSATPVLQAQGGLGGAVLLPVSFQEGRRASDTSLTQGLKAFRQQLRKTTRTKGFLGLNKIKGLARQVCQVPASRASRGGLSPFHAPAQSPGLHGGAAGSREGWSLLEEVLEQQRLLQLQHHPAAAPGCSQAPQPAPAPFVIAPCDGPGAAPLPSTLLTSGLPLLPPPLLQTGASPVASAAQLLDTHLHIGTGPTALPAVPPPRLARLAPGCEPLGLLQGDCEMEDLMPCSLGTFVLVQ	chr21:6111131-6123778:+	37	100	100	artifact	NA	novel	novel	novel	FALSE	-372	1.1555	ENST00000613488.3:137-2485:+	NA
ENSG00000273590.6	ENSG00000273590	artifact	ENST00000619874.5	artifact	N_AID_UPF1_0h_IAA	61.75	0.6905	62.5	66.6667	0.0212243	NA	42	0	0	ENST00000619874.5_166_339	MNWKVLEHVPLLLYILAAKTLILCLTFAGVKMYQRKRLEAKQQKLEAERKKQSEKKDN	chr21:7744951-7758630:+	42	100	100	artifact	NA	novel	novel	novel	FALSE	6	17.6394	ENST00000619874.5:166-339:+	NA
ENSG00000280436.1	ENSG00000280436	unprocessed_pseudogene	ENST00000623201.1	unprocessed_pseudogene	N_AID_UPF1_0h_IAA	95.4365	0.8857	NA	NA	0.0318803	NA	35	0	0	ENST00000623201.1_231_440	MWLCYNGEIYNHKKVQHQFEFEYQTKVDGEIILHLYDKGGIEQTICTLVGVFAFVLLDSANKKVSLDRDT	chr21:9053122-9059060:+	35	100	100	unprocessed_pseudogene	NA	novel	novel	novel	FALSE	-167	12.1796	ENST00000623201.1:231-440:+	NA
ENSG00000229231.1	FEM1AP1	processed_pseudogene	ENST00000431297.1	processed_pseudogene	N_AID_UPF1_0h_IAA	85.5556	0.8276	100	100	0.0011449	NA	29	0	0	ENST00000431297.1_451_1992	MISCYKGHREIARYLLEQGAQVNWRSAKGNTALHNCAETSSLEILQLLLGCKASMERDSYGMTPLLPASVTGHTNIVEYLIQEQPGQEQLIGVEAQLRLPQEGSSTSQGCAQPQGAPCCIFSPEVLNGESYQSCCPTSREAAMEALELLGSTYVDKKRDLLGALKHWRRAMELRHQGGEYLPKLEPPQLVLAYDYSREVNTTEELEALITDADEMRMQALLIRERILSPSHPDTSYCIRYRGAVYADSGNIECYIRLWKYALDMQQSNLEPLSPMSASSFLSFAELFSYVLQDPAAKGSLGTQIGFADLMGVLTKGVREVEWALQLLREPRDSAQFNKALAIILHLLYLLEKVECTPSQEHLKHQTIYRLLKCAPRGKNGFTPLHMAVDKDTTNVGRYPVGRFPSLHVVKVLFDCGADRDSRDFDNNTPLHIAAQNNCPAIVNALTEAGAHMDATNAFKKTAYELLEEKLLARGTMQPFNYVTLQCLAAQALDKNKIPYKGFIPEDLEAFIELH	chr21:13762338-13764332:+	29	100	100	processed_pseudogene	NA	novel	novel	novel	FALSE	-1991	1.37435	ENST00000431297.1:442-1992:+	NA
ENSG00000173231.6	TERF1P1	processed_pseudogene	ENST00000311003.6	processed_pseudogene	N_AID_UPF1_0h_IAA	71.4286	0.8	83.3333	87.5	0.0154554	NA	20	0	0	ENST00000311003.6_37_384	MAETERNDEEQFECQERLKCQVQVGAPEEEEEDAGLVAKAEAVAAGWMLDFLRFSLCRAFRDGRSEDFCRIRNRAEAIIHGLSSLTAYQLRTIYICQFLTRIAAGKTLDAQFENDE	chr21:13776086-13777266:+	20	23.2558	16.1131	processed_pseudogene	NA	novel	novel	novel	FALSE	-383	4.19985	ENST00000311003.6:37-384:+	NA
ENSG00000173231.6	TERF1P1	processed_pseudogene	ENST00000311003.6	processed_pseudogene	N_AID_UPF1_0h_IAA	67.4603	0.7241	83.3333	75	0.00318887	NA	29	0	0	ENST00000311003.6_412_963	MIWGSTEKEHDKLQEEIQNLIKIQAIAVCMENGNFKEAEVFERIFGDPNSYMPLKSKLLMIISQKDTFHSFFQHFSYNHMMEKIKSYVNYVLSEKSSTFLMKAAAKVVESKRTRTITSQDKANENYVETETEANLDTRKRSHKNLFLSKLQHGTQQQDLNKKERRVGTLQSTKKKKESRRATES	chr21:13776086-13777266:+	29	33.7209	14.7295	processed_pseudogene	NA	novel	novel	novel	FALSE	-962	3.83921	ENST00000311003.6:412-963:+	NA
ENSG00000173231.6	TERF1P1	processed_pseudogene	ENST00000311003.6	processed_pseudogene	N_AID_UPF1_0h_IAA	78.4259	0.8108	88.3333	83.3333	0.0158283	NA	37	0	0	ENST00000311003.6_1029_1178	MASGRRQEFEIWHEEIWRGNYKFNNRTSVMLKDRWRTMKKLKLICSDSED	chr21:13776086-13777266:+	37	43.0233	69.1574	processed_pseudogene	NA	novel	novel	novel	FALSE	-1177	18.0258	ENST00000311003.6:1029-1178:+	NA
ENSG00000232797.1	FAM207CP	processed_pseudogene	ENST00000443486.1	processed_pseudogene	N_AID_UPF1_0h_IAA	65.1515	0.7059	NA	NA	0.0420489	NA	17	0	0	ENST00000443486.1_136_216	MKLRREQWLQKIEAIKLAEQKHREERR	chr21:13792635-13793141:+	17	100	100	processed_pseudogene	NA	novel	novel	novel	FALSE	-215	15.3372	ENST00000443486.1:136-216:+	NA
ENSG00000155313.16	USP25	protein_coding	ENST00000285679.10	protein_coding	N_AID_UPF1_0h_IAA	70.447	0.7184	70.9677	73.4694	9.1482e-09	1.19973e-08	206	190	4	ENST00000285679.10_370_3534	MTVEQNVLQQSAAQKHQQTFLNQLREITGINDTQILQQALKDSNGNLELAVAFLTAKNAKTPQQEETTYYQTALPGNDRYISVGSQADTNVIDLTGDDKDDLQRAIALSLAESNRAFRETGITDEEQAISRVLEASIAENKACLKRTPTEVWRDSRNPYDRKRQDKAPVGLKNVGNTCWFSAVIQSLFNLLEFRRLVLNYKPPSNAQDLPRNQKEHRNLPFMRELRYLFALLVGTKRKYVDPSRAVEILKDAFKSNDSQQQDVSEFTHKLLDWLEDAFQMKAEEETDEEKPKNPMVELFYGRFLAVGVLEGKKFENTEMFGQYPLQVNGFKDLHECLEAAMIEGEIESLHSENSGKSGQEHWFTELPPVLTFELSRFEFNQALGRPEKIHNKLEFPQVLYLDRYMHRNREITRIKREEIKRLKDYLTVLQQRLERYLSYGSGPKRFPLVDVLQYALEFASSKPVCTSPVDDIDASSPPSGSIPSQTLPSTTEQQGALSSELPSTSPSSVAAISSRSVIHKPFTQSRIPPDLPMHPAPRHITEEELSVLESCLHRWRTEIENDTRDLQESISRIHRTIELMYSDKSMIQVPYRLHAVLVHEGQANAGHYWAYIFDHRESRWMKYNDIAVTKSSWEELVRDSFGGYRNASAYCLMYINDKAQFLIQEEFNKETGQPLVGIETLPPDLRDFVEEDNQRFEKELEEWDAQLAQKALQEKLLASQKLRESETSVTTAQAAGDPEYLEQPSRSDFSKHLKEETIQIITKASHEHEDKSPETVLQSAIKLEYARLVKLAQEDTPPETDYRLHHVVVYFIQNQAPKKIIEKTLLEQFGDRNLSFDERCHNIMKVAQAKLEMIKPEEVNLEEYEEWHQDYRKFRETTMYLIIGLENFQRESYIDSLLFLICAYQNNKELLSKGLYRGHDEELISHYRRECLLKLNEQAAELFESGEDREVNNGLIIMNEFIVPFLPLLLVDEMEEKDILAVEDMRNRWCSYLGQEMEPHLQEKLTDFLPKLLDCSMEIKSFHEPPKLPSYSTHELCERFARIMLSLSRTPADGR	chr21:15729982-15880064:+	132.257	63.8923	64.5787	protein_coding	same	ORF_annotated	ORF_annotated	exact_start_stop	FALSE	-169	3.05371	ENST00000285679.10:370-3534:+	NA
ENSG00000155313.16	USP25	protein_coding	ENST00000285681.6	protein_coding	N_AID_UPF1_0h_IAA	70.6414	0.7198	70.9677	73.4694	1.19224e-08	1.0348e-08	207	191	4	ENST00000285681.6_370_3630	MTVEQNVLQQSAAQKHQQTFLNQLREITGINDTQILQQALKDSNGNLELAVAFLTAKNAKTPQQEETTYYQTALPGNDRYISVGSQADTNVIDLTGDDKDDLQRAIALSLAESNRAFRETGITDEEQAISRVLEASIAENKACLKRTPTEVWRDSRNPYDRKRQDKAPVGLKNVGNTCWFSAVIQSLFNLLEFRRLVLNYKPPSNAQDLPRNQKEHRNLPFMRELRYLFALLVGTKRKYVDPSRAVEILKDAFKSNDSQQQDVSEFTHKLLDWLEDAFQMKAEEETDEEKPKNPMVELFYGRFLAVGVLEGKKFENTEMFGQYPLQVNGFKDLHECLEAAMIEGEIESLHSENSGKSGQEHWFTELPPVLTFELSRFEFNQALGRPEKIHNKLEFPQVLYLDRYMHRNREITRIKREEIKRLKDYLTVLQQRLERYLSYGSGPKRFPLVDVLQYALEFASSKPVCTSPVDDIDASSPPSGSIPSQTLPSTTEQQGALSSELPSTSPSSVAAISSRSVIHKPFTQSRIPPDLPMHPAPRHITEEELSVLESCLHRWRTEIENDTRDLQESISRIHRTIELMYSDKSMIQVPYRLHAVLVHEGQANAGHYWAYIFDHRESRWMKYNDIAVTKSSWEELVRDSFGGYRNASAYCLMYINDKAQFLIQEEFNKETGQPLVGIETLPPDLRDFVEEDNQRFEKELEEWDAQLAQKALQEKLLASQKLRESETSVTTAQAAGDPEYLEQPSRSDFSKHLKEETIQIITKASHEHEDKSPETVLQSIMMTPNMQGIIMAIGKSRSVYDRCGPEAGFFKAIKLEYARLVKLAQEDTPPETDYRLHHVVVYFIQNQAPKKIIEKTLLEQFGDRNLSFDERCHNIMKVAQAKLEMIKPEEVNLEEYEEWHQDYRKFRETTMYLIIGLENFQRESYIDSLLFLICAYQNNKELLSKGLYRGHDEELISHYRRECLLKLNEQAAELFESGEDREVNNGLIIMNEFIVPFLPLLLVDEMEEKDILAVEDMRNRWCSYLGQEMEPHLQEKLTDFLPKLLDCSMEIKSFHEPPKLPSYSTHELCERFARIMLSLSRTPADGR	chr21:15729982-15880064:+	74.743	36.1077	35.4213	protein_coding	same	ORF_annotated	ORF_annotated	exact_start_stop	FALSE	-169	1.67495	ENST00000285681.6:370-3630:+	NA
ENSG00000154639.19	CXADR	protein_coding	ENST00000284878.12	protein_coding	N_AID_UPF1_0h_IAA	69.621	0.7367	83.3333	87.5	3.19623e-07	0.000202017	490	360	13	ENST00000284878.12_88_1182	MALLLCFVLLCGVVDFARSLSITTPEEMIEKAKGETAYLPCKFTLSPEDQGPLDIEWLISPADNQKVDQVIILYSGDKIYDDYYPDLKGRVHFTSNDLKSGDASINVTNLQLSDIGTYQCKVKKAPGVANKKIHLVVLVKPSGARCYVDGSEEIGSDFKIKCEPKEGSLPLQYEWQKLSDSQKMPTSWLAEMTSSVISVKNASSEYSGTYSCTVRNRVGSDQCLLRLNVVPPSNKAGLIAGAIIGTLLALALIGLIIFCCRKKRREEKYEKEVHHDIREDVPPPKSRTSTARSYIGSNHSSLGSMSPSNMEGYSKTQYNQVPSEDFERTPQSPTLPPAKVAAPNLSRMGAIPVMIPAQSKDGSIV	chr21:17513043-17593579:+	293.458	58.5745	57.6919	protein_coding	same	ORF_annotated	ORF_annotated	exact_start_stop	FALSE	-261	19.5846	ENST00000284878.12:88-1182:+	NA
ENSG00000154639.19	CXADR	protein_coding	ENST00000400169.1	protein_coding	N_AID_UPF1_0h_IAA	70.7308	0.7433	83.3333	87.5	1.70783e-07	0.000145502	483	357	12	ENST00000400169.1_1_1056	MALLLCFVLLCGVVDFARSLSITTPEEMIEKAKGETAYLPCKFTLSPEDQGPLDIEWLISPADNQKVDQVIILYSGDKIYDDYYPDLKGRVHFTSNDLKSGDASINVTNLQLSDIGTYQCKVKKAPGVANKKIHLVVLVKPSGARCYVDGSEEIGSDFKIKCEPKEGSLPLQYEWQKLSDSQKMPTSWLAEMTSSVISVKNASSEYSGTYSCTVRNRVGSDQCLLRLNVVPPSNKAGLIAGAIIGTLLALALIGLIIFCCRKKRREEKYEKEVHHDIREDVPPPKSRTSTARSYIGSNHSSLGSMSPSNMEGYSKTQYNQVPSEDFERTPQSPTLPPAKFKYPYKTDGITVV	chr21:17513043-17593579:+	207.542	41.4255	42.3081	protein_coding	C	ORF_annotated	ORF_annotated	Alt3_stop	FALSE	-38	14.3623	ENST00000400169.1:1-1056:+	NA
ENSG00000198618.5	PPIAP22	processed_pseudogene	ENST00000358455.4	processed_pseudogene	N_AID_UPF1_0h_IAA	65.226	0.7865	70.2741	80.525	0.00195069	0.348783	8172	38	9	ENST00000358455.4_1_495	MVNPTVFFDIAVDGEPLGRVSFELFADKVPKTAENFRALSTGEKGFGYKGSCFHRIIPGFMCQGGDFTRHNGTGGKSIYGEKFEDENFILKHTGPGILSMANAGPNTNGSQFFICTAKTEWLDGKHVVFGKVKEGMNIVEAMERFGSRNGKTSKKITIADCGQLE	chr21:18857779-18858276:+	8172	100	100	processed_pseudogene	NA	novel	novel	novel	FALSE	-494	1206.44	ENST00000358455.4:1-495:+	NA
ENSG00000154727.11	GABPA	protein_coding	ENST00000354828.7	protein_coding	N_AID_UPF1_0h_IAA	66.6667	0.7273	NA	NA	0.0357063	0.0357063	11	11	0	ENST00000354828.7_381_512	MHYGPPFQSVDAHRTGSVSETVCDRTGLGETEAKQEEEVEGLIL	chr21:25734570-25772460:+	11	2.0484	17.7482	protein_coding	NA	uORF	uORF	novel_Upstream	TRUE	1152	6.08978	ENST00000354828.7:381-512:+	NA
ENSG00000154727.11	GABPA	protein_coding	ENST00000354828.7	protein_coding	N_AID_UPF1_0h_IAA	73.5748	0.7338	76.4703	73.0594	3.1489e-10	0.00650552	526	109	3	ENST00000354828.7_528_1889	MTKREAEELIEIEIDGTEKAECTEESIVEQTYAPAECVSQAIDINEPIGNLKKLLEPRLQCSLDAHEICLQDIQLDPERSLFDQGVKTDGTVQLSVQVISYQGIEPKLNILEIVKPADTVEVVIDPDAHHAESEAHLVEEAQVITLDGTKHITTISDETSEQVTRWAAALEGYRKEQERLGIPYDPIQWSTDQVLHWVVWVMKEFSMTDIDLTTLNISGRELCSLNQEDFFQRVPRGEILWSHLELLRKYVLASQEQQMNEIVTIDQPVQIIPASVQSATPTTIKVINSSAKAAKVQRAPRISGEDRSSPGNRTGNNGQIQLWQFLLELLTDKDARDCISWVGDEGEFKLNQPELVAQKWGQRKNKPTMNYEKLSRALRYYYDGDMICKVQGKRFVYKFVCDLKTLIGYSAAELNRLVTECEQKKLAKMQLHGIAQPVTAVALATASLQTEKDN	chr21:25734570-25772460:+	526	97.9516	82.2518	protein_coding	same	ORF_annotated	ORF_annotated	exact_start_stop	FALSE	-225	28.2222	ENST00000354828.7:528-1889:+	NA
ENSG00000156256.15	USP16	protein_coding	ENST00000399975.7	protein_coding	N_AID_UPF1_0h_IAA	62.4954	0.6581	62.256	64.497	1.82072e-08	2.28573e-08	427	418	41	ENST00000399975.7_191_2656	MGKKRTKGKTVPIDDSSETLEPVCRHIRKGLEQGNLKKALVNVEWNICQDCKTDNKVKDKAEEETEEKPSVWLCLKCGHQGCGRNSQEQHALKHYLTPRSEPHCLVLSLDNWSVWCYVCDNEVQYCSSNQLGQVVDYVRKQASITTPKPEKDNGNIELENKKLEKESKNEQEREKKENMAKENPPMNSPCQITVKGLSNLGNTCFFNAVMQNLSQTPVLRELLKEVKMSGTIVKIEPPDLALTEPLEINLEPPGPLTLAMSQFLNEMQETKKGVVTPKELFSQVCKKAVRFKGYQQQDSQELLRYLLDGMRAEEHQRVSKGILKAFGNSTEKLDEELKNKVKDYEKKKSMPSFVDRIFGGELTSMIMCDQCRTVSLVHESFLDLSLPVLDDQSGKKSVNDKNLKKTVEDEDQDSEEEKDNDSYIKERSDIPSGTSKHLQKKAKKQAKKQAKNQRRQQKIQGKVLHLNDICTIDHPEDSEYEAEMSLQGEVNIKSNHISQEGVMHKEYCVNQKDLNGQAKMIESVTDNQKSTEEVDMKNINMDNDLEVLTSSPTRNLNGAYLTEGSNGEVDISNGFKNLNLNAALHPDEINIEILNDSHTPGTKVYEVVNEDPETAFCTLANREVFNTDECSIQHCLYQFTRNEKLRDANKLLCEVCTRRQCNGPKANIKGERKHVYTNAKKQMLISLAPPVLTLHLKRFQQAGFNLRKVNKHIKFPEILDLAPFCTLKCKNVAEENTRVLYSLYGVVEHSGTMRSGHYTAYAKARTANSHLSNLVLHGDIPQDFEMESKGQWFHISDTHVQAVPTTKVLNSQAYLLFYERIL	chr21:29024629-29054488:+	427	100	100	protein_coding	same	ORF_annotated	ORF_annotated	exact_start_stop	FALSE	-118	12.6537	ENST00000399975.7:191-2656:+	NA
ENSG00000156273.16	BACH1	protein_coding	ENST00000399921.5	protein_coding	N_AID_UPF1_0h_IAA	64.9051	0.631	54.1667	46.2963	1.83952e-07	2.41505e-07	168	167	9	ENST00000399921.5_244_2451	MSLSENSVFAYESSVHSTNVLLSLNDQRKKDVLCDVTIFVEGQRFRAHRSVLAACSSYFHSRIVGQADGELNITLPEEVTVKGFEPLIQFAYTAKLILSKENVDEVCKCVEFLSVHNIEESCFQFLKFKFLDSTADQQECPRKKCFSSHCQKTDLKLSLLDQRDLETDEVEEFLENKNVQTPQCKLRRYQGNAKASPPLQDSASQTYESMCLEKDAALALPSLCPKYRKFQKAFGTDRVRTGESSVKDIHASVQPNERSENECLGGVPECRDLQVMLKCDESKLAMEPEETKKDPASQCPTEKSEVTPFPHNSSIDPHGLYSLSLLHTYDQYGDLNFAGMQNTTVLTEKPLSGTDVQEKTFGESQDLPLKSDLGTREDSSVASSDRSSVEREVAEHLAKGFWSDICSTDTPCQMQLSPAVAKDGSEQISQKRSECPWLGIRISESPEPGQRTFTTLSSVNCPFISTLSTEGCSSNLEIGNDDYVSEPQQEPCPYACVISLGDDSETDTEGDSESCSAREQECEVKLPFNAQRIISLSRNDFQSLLKMHKLTPEQLDCIHDIRRRSKNRIAAQRCRKRKLDCIQNLESEIEKLQSEKESLLKERDHILSTLGETKQNLTGLCQKVCKEAALSQEQIQILAKYSAADCPLSFLISEKDKSTPDGELALPSIFSLSDRPPAVLPPCARGNSEPGYARGQESQQMSTATSEQAGPAEQCRQSGGISDFCQQMTDKCTTDE	chr21:29193480-29630751:+	168	100	100	protein_coding	same	ORF_annotated	ORF_annotated	exact_start_stop	FALSE	-431	5.56024	ENST00000399921.5:244-2451:+	NA
ENSG00000237594.2	TIAM1-AS1	lncRNA	ENST00000433071.2	lncRNA	N_AID_UPF1_0h_IAA	88.8889	0.9	100	100	0.00828504	0.00828504	10	10	1	ENST00000433071.2_98_448	MPSCEAPSARPGEIARRQRRRGGPGDDQGAPNKAALGGPEASASLGDRSAKLPVISHRWRWPMACTDGALVGARARLGIGGIGRRLWRTRKRRRWRYSLERNLSLHEAGASSSPEEL	chr21:31559245-31560487:+	10	100	100	lncRNA	NA	novel	novel	novel	FALSE	-96	2.08198	ENST00000433071.2:17-448:+	NA
ENSG00000142168.15	SOD1	protein_coding	ENST00000270142.11	protein_coding	N_AID_UPF1_0h_IAA	71.8896	0.728	NA	NA	2.13128e-07	2.19863e-07	7821	7698	210	ENST00000270142.11_78_539	MATKAVCVLKGDGPVQGIINFEQKESNGPVKVWGSIKGLTEGLHGFHVHEFGDNTAGCTSAGPHFNPLSRKHGGPKDEERHVGDLGNVTADKDGVADVSIEDSVISLSGDHCIIGRTLVVHEKADDLGKGGNEESTKTGNAGSRLACGVIGIAQ	chr21:31659666-31668931:+	7821	100	100	protein_coding	same	ORF_annotated	ORF_annotated	exact_start_stop	FALSE	-104	1237.1	ENST00000270142.11:78-539:+	NA
ENSG00000256073.4	URB1-AS1	lncRNA	ENST00000534991.4	lncRNA	N_AID_UPF1_0h_IAA	75.8242	0.7917	NA	NA	0.0304872	0.0304872	24	24	1	ENST00000534991.4_129_311	MGRADTPRHPPPPAAGFGVHRGAFLIPVALRVLLAGRTPRPFTPGLADPRRLGPRRVQAAQ	chr21:32393095-32393980:+	24	100	100	lncRNA	NA	novel	novel	novel	FALSE	-310	9.58392	ENST00000534991.4:129-311:+	NA
ENSG00000166979.13	EVA1C	protein_coding	ENST00000382699.7	protein_coding	N_AID_UPF1_0h_IAA	80.9783	0.7627	80	80	2.15543e-05	6.81203e-05	59	54	1	ENST00000382699.7_153_1466	MLLPGRARQPPTPQPVQHPGLRRQVEPPGQLLRLFYCTVLVCSKEISALTDFSGYLTKLLQNHTTYACDGDYLNLQCPRHSTISVQSAFYGQDYQMCSSQKPASQREDSLTCVAATTFQKVLDECQNQRACHLLVNSRVFGPDLCPGSSKYLLVSFKCQPNELKNKTVCEDQELKLHCHESKFLNIYSATYGRRTQERDICSSKAERLPPFDCLSYSALQVLSRRCYGKQRCKIIVNNHHFGSPCLPGVKKYLTVTYACVPKNILTAIDPAIANLKPSLKQKDGINFDPSGSKVLRKDGILVSNSLAAFAYIRAHPERAALLFVSSVCIGLALTLCALVIRESCAKDFRDLQLGREQLVPGSDKVEEDSEDEEEEEDPSESDFPGELSGFCRTSYPIYSSIEAAELAERIERREQIIQEIWMNSGLDTSLPRNMGQFY	chr21:32412006-32515397:+	59	100	100	protein_coding	same	ORF_annotated	ORF_annotated	exact_start_stop	FALSE	-373	3.28125	ENST00000382699.7:153-1466:+	NA
ENSG00000159110.22	IFNAR2	protein_coding	ENST00000382264.7	protein_coding	N_AID_UPF1_0h_IAA	73.3333	0.75	100	100	3.60042e-05	1.81521e-05	56	53	5	ENST00000382264.7_354_1346	MLLSQNAFIFRSLNLVLMVYISLVFGISYDSPDYTDESCTFKISLRNFRSILSWELKNHSIVPTHYTLLYTIMSKPEDLKVVKNCANTTRSFCDLTDEWRSTHEAYVTVLEGFSGNTTLFSCSHNFWLAIDMSFEPPEFEIVGFTNHINVMVKFPSIVEEELQFDLSLVIEEQSEGIVKKHKPEIKGNMSGNFTYIIDKLIPNTNYCVSVYLEHSDEQAVIKSPLKCTLLPPGQESESAESAKIGGIITVFLIALVLTSTIVTLKWIGYICLRNSLPKVLRQGLAKGWNAVAIHRCSHNALQSETPELKQSSCLSFPSSWDYKRASLCPSD	chr21:33205282-33311420:+	5.65026	19.9242	15.2297	protein_coding	C	ORF_annotated	ORF_annotated	Alt5_stop	FALSE	-152	0.415817	ENST00000382264.7:354-1346:+	NA
ENSG00000249624.10	ENSG00000249624	protein_coding	ENST00000646150.1	nonsense_mediated_decay	N_AID_UPF1_0h_IAA	77.4123	0.8	100	100	9.67288e-08	1.00796e-07	100	97	9	ENST00000646150.1_354_1898	MLLSQNAFIFRSLNLVLMVYISLVFGISYDSPDYTDESCTFKISLRNFRSILSWELKNHSIVPTHYTLLYTIMSKPEDLKVVKNCANTTRSFCDLTDEWRSTHEAYVTVLEGFSGNTTLFSCSHNFWLAIDMSFEPPEFEIVGFTNHINVMVKFPSIVEEELQFDLSLVIEEQSEGIVKKHKPEIKGNMSGNFTYIIDKLIPNTNYCVSVYLEHSDEQAVIKSPLKCTLLPPGQESESAESAKIGGIITVFLIALVLTSTIVTLKWIGYICLRNSLPKVLNFHNFLAWPFPNLPPLEAMDMVEVIYINRKKKVWDYNYDDESDSDTEAAPRTSGGGYTMHGLTVRPLGQASATSTESQLIDPESEEEPDLPEVDVELPTMPKDSPQQLELLSGPCERRKSPLQDPFPEEDYSSTEGSGGRITFNVDLNSVFLRVLDDEDSDDLEAPLMLSSHLEEMVDPEDPDNVQSNHLLASGEGTQPTFPSPSSEGLWSEDAPSDQSDTSESDVDLGDGYIMR	chr21:33205282-33311420:+	72.6412	100	100	protein_coding	C	ORF_annotated	ORF_annotated	Alt5_stop	TRUE	896	3.43588	ENST00000646150.1:354-1898:+	NA
ENSG00000159110.22	IFNAR2	protein_coding	ENST00000342101.7	protein_coding	N_AID_UPF1_0h_IAA	82.8571	0.8444	100	100	1.00851e-05	5.38201e-06	45	42	5	ENST00000342101.7_165_881	MLLSQNAFIFRSLNLVLMVYISLVFGISYDSPDYTDESCTFKISLRNFRSILSWELKNHSIVPTHYTLLYTIMSKPEDLKVVKNCANTTRSFCDLTDEWRSTHEAYVTVLEGFSGNTTLFSCSHNFWLAIDMSFEPPEFEIVGFTNHINVMVKFPSIVEEELQFDLSLVIEEQSEGIVKKHKPEIKGNMSGNFTYIIDKLIPNTNYCVSVYLEHSDEQAVIKSPLKCTLLPPGQESEFS	chr21:33205282-33311420:+	22.7085	80.0758	84.7703	protein_coding	C	ORF_annotated	ORF_annotated	Alt5_stop	FALSE	-7	2.31448	ENST00000342101.7:165-881:+	NA
ENSG00000243646.11	IL10RB	protein_coding	ENST00000290200.7	protein_coding	N_AID_UPF1_0h_IAA	69.2802	0.7079	91.4286	90.4762	3.19936e-05	3.04802e-05	315	314	9	ENST00000290200.7_100_1074	MAWSLGSWLGGCLLVSALGMVPPPENVRMNSVNFKNILQWESPAFAKGNLTFTAQYLSYRIFQDKCMNTTLTECDFSSLSKYGDHTLRVRAEFADEHSDWVNITFCPVDDTIIGPPGMQVEVLADSLHMRFLAPKIENEYETWTMKNVYNSWTYNVQYWKNGTDEKFQITPQYDFEVLRNLEPWTTYCVQVRGFLPDRNKAGEWSEPVCEQTTHDETVPSWMVAVILMASVFMVCLALLGCFALLWCVYKKTKYAFSPRNSLPQHLKEFLGHPHHNTLLFFSFPLSDENDVFDKLSVIAEDSESGKQNPGDSCSLGTPPGQGPQS	chr21:33205282-33311420:+	315	100	100	protein_coding	same	ORF_annotated	ORF_annotated	exact_start_stop	FALSE	-170	23.6096	ENST00000290200.7:100-1074:+	NA
ENSG00000142166.15	IFNAR1	protein_coding	ENST00000703515.1	nonsense_mediated_decay	N_AID_UPF1_0h_IAA	72.6125	0.7303	76.7544	77.7778	3.03162e-07	3.10576e-07	267	262	12	ENST00000703515.1_138_1805	MVVLLGATTLVLVAVAPWVLSAAAGGKNLKSPQKVEVDIIDDNFILRWNRSDESVGNVTFSFDYQKTGMDNWIKLSGCQNITSTKCNFSSLKLNVYEEIKLRIRAEKENTSSWYEVDSFTPFRKAQIGPPEVHLEAEDKAIVIHISPGTKDSVMWALDGLSFTYSLVIWKNSSGVEERIENIYSRHKIYKLSPETTYCLKVKAALLTSWKIGVYSPVHCIKTTVENELPPPENIEVSVQNQNYVLKWDYTYANMTFQVQWLHAFLKRNPGNHLYKWKQIPDCENVKTTQCVFPQNVFQKGIYLLRVQASDGNNTSFWSEEIKFDTEIQAFLLPPVFNIRSLSDSFHIYIGAPKQSGNTPVIQDYPLIYEIIFWENTSNAERKIIEKKTDVTVPNLKPLTVYCVKARAHTMDEKLNKSSVFSDAVCEKTKPGNTSKIWLIVGICIALFALPFVIYAAKVFLRCINYVFFPSLKPSSSIDEYFSEQPLKNLLLSTSEEQIEKCFIIENISTIATVEETNQTDEDHKKYSSQTSQDSGNYSNEDESESKTSEELQQDFV	chr21:33324387-33359864:+	232.658	85.8516	78.1152	protein_coding	N	N_truncation	N_truncation	Alt3_start	TRUE	190	10.1931	ENST00000703515.1:135-1805:+	NA
ENSG00000142166.15	IFNAR1	protein_coding	ENST00000703561.1	protein_coding	N_AID_UPF1_0h_IAA	73.4312	0.7314	76.7544	77.7778	3.6838e-07	3.20723e-07	175	171	10	ENST00000703561.1_125_1306	MVVLLGATTLVLVAVAPWVLSAAAGGKNLKSPQKVEVDIIDDNFILRWNRSDESVGNVTFSFDYQKTGMDNWIKLSGCQNITSTKCNFSSLKLNVYEEIKLRIRAEKENTSSWYEVDSFTPFRKAQIGPPEVHLEAEDKAIVIHISPGTKDSVMWALDGLSFTYSLVIWKNSSGVEERIENIYSRHKIYKLSPETTYCLKVKAALLTSWKIGVYSPVHCIKTTVENELPPPENIEVSVQNQNYVLKWDYTYANMTFQVQWLHAFLKRNPGNHLYKWKQIPDCENVKTTQCVFPQNVFQKGIYLLRVQASDGNNTSFWSEEIKFDTEIQAFLLPPVFNIRSLSDSFHIYIGAPKQSGNTPVIQDYPLIYEIIFWENTSNAERWGFTMLVRLVLDS	chr21:33324387-33359864:+	8.69554	3.2087	4.12	protein_coding	N_C	N_truncation	N_truncation	Alt3_start_Alt3_stop	FALSE	-41	0.537604	ENST00000703561.1:122-1306:+	NA
ENSG00000142166.15	IFNAR1	protein_coding	ENST00000442071.3	protein_coding	N_AID_UPF1_0h_IAA	74.7327	0.755	76.7544	77.7778	1.22676e-06	9.74069e-07	200	196	10	ENST00000442071.3_118_1488	MVVLLGATTLVLVAVAPWVLSAAAGGKNLKSPQKVEVDIIDDNFILRWNRSDESVGNVTFSFDYQKTGMDNWIKLSGCQNITSTKCNFSSLKLNVYEEIKLRIRAEKENTSSWYEVDSFTPFRKVENELPPPENIEVSVQNQNYVLKWDYTYANMTFQVQWLHAFLKRNPGNHLYKWKQIPDCENVKTTQCVFPQNVFQKGIYLLRVQASDGNNTSFWSEEIKFDTEIQAFLLPPVFNIRSLSDSFHIYIGAPKQSGNTPVIQDYPLIYEIIFWENTSNAERKIIEKKTDVTVPNLKPLTVYCVKARAHTMDEKLNKSSVFSDAVCEKTKPGNTSKIWLIVGICIALFALPFVIYAAKVFLRCINYVFFPSLKPSSSIDEYFSEQPLKNLLLSTSEEQIEKCFIIENISTIATVEETNQTDEDHKKYSSQTSQDSGNYSNEDESESKTSEELQQDFV	chr21:33324387-33359864:+	23.9035	8.8205	9.7642	protein_coding	N	N_truncation	N_truncation	Alt3_start	FALSE	-230	1.27411	ENST00000442071.3:115-1488:+	NA
ENSG00000142166.15	IFNAR1	protein_coding	ENST00000703563.1	nonsense_mediated_decay	N_AID_UPF1_0h_IAA	65.942	0.6625	76.7544	77.7778	0.00021545	0.00021545	80	80	4	ENST00000703563.1_95_496	MVVLLGATTLVLVAVAPWVLSAAAGGKNLKSPQKVEVDIIDDNFILRWNRSDESVGNVTFSFDYQKTGMDNWIKLSGCQNITSTKCNFSSLKLNVYEEIKLRIRAEKENTSSWYEVDSFTPFRKDWSSRSTFRS	chr21:33324387-33359864:+	5.74298	2.1192	8.0006	nonsense_mediated_decay	N_C	N_truncation	N_truncation	Alt3_start_Alt5_stop	TRUE	1031	1.04398	ENST00000703563.1:92-496:+	NA
ENSG00000159128.16	IFNGR2	protein_coding	ENST00000290219.11	protein_coding	N_AID_UPF1_0h_IAA	69.8758	0.75	50	66.6667	0.000536614	0.000518152	84	83	4	ENST00000290219.11_132_1142	MRPTLLWSLLLLLGVFAAAAAAPPDPLSQLPAPQHPKIRLYNAEQVLSWEPVALSNSTRPVVYQVQFKYTDSKWFTADIMSIGVNCTQITATECDFTAASPSAGFPMDFNVTLRLRAELGALHSAWVTMPWFQHYRNVTVGPPENIEVTPGEGSLIIRFSSPFDIADTSTAFFCYYVHYWEKGGIQQVKGPFRSNSISLDNLKPSRVYCLQVQAQLLWNKSNIFRVGHLSNISCYETMADASTELQQVILISVGTFSLLSVLAGACFFLVLKYRGLIKYWFHTPPSIPLQIEEYLKDPTQPILEALDKDSSPKDDVWDSVSIISFPEKEQEDVLQTL	chr21:33403413-33479348:+	84	100	100	protein_coding	same	ORF_annotated	ORF_annotated	exact_start_stop	FALSE	-131	6.07171	ENST00000290219.11:132-1142:+	NA
ENSG00000159140.23	SON	protein_coding	ENST00000356577.10	protein_coding	N_AID_UPF1_0h_IAA	65.7539	0.667	67.584	66.6667	1.00812e-14	2.18043e-13	3303	3043	106	ENST00000356577.10_56_7333	MATNIEQIFRSFVVSKFREIQQELSSGRNEGQLNGETNTPIEGNQAGDAAASARSLPNEEIVQKIEEVLSGVLDTELRYKPDLKEGSRKSRCVSVQTDPTDEIPTKKSKKHKKHKNKKKKKKKEKEKKYKRQPEESESKTKSHDDGNIDLESDSFLKFDSEPSAVALELPTRAFGPSETNESPAVVLEPPVVSMEVSEPHILETLKPATKTAELSVVSTSVISEQSEQSVAVMPEPSMTKILDSFAAAPVPTTTLVLKSSEPVVTMSVEYQMKSVLKSVESTSPEPSKIMLVEPPVAKVLEPSETLVVSSETPTEVYPEPSTSTTMDFPESSAIEALRLPEQPVDVPSEIADSSMTRPQELPELPKTTALELQESSVASAMELPGPPATSMPELQGPPVTPVLELPGPSATPVPELPGPLSTPVPELPGPPATAVPELPGPSVTPVPQLSQELPGLPAPSMGLEPPQEVPEPPVMAQELPGLPLVTAAVELPEQPAVTVAMELTEQPVTTTELEQPVGMTTVEHPGHPEVTTATGLLGQPEATMVLELPGQPVATTALELPGQPSVTGVPELPGLPSATRALELSGQPVATGALELPGPLMAAGALEFSGQSGAAGALELLGQPLATGVLELPGQPGAPELPGQPVATVALEISVQSVVTTSELSTMTVSQSLEVPSTTALESYNTVAQELPTTLVGETSVTVGVDPLMAPESHILASNTMETHILASNTMDSQMLASNTMDSQMLASNTMDSQMLASSTMDSQMLATSSMDSQMLATSSMDSQMLATSTMDSQMLATSSMDSQMLATSSMDSQMLATSSMDSQMLATSSMDSQMLATSTMDSQMLATSTMDSQMLATSSMDSQMLASGTMDSQMLASGTMDAQMLASGTMDAQMLASSTQDSAMLGSKSPDPYRLAQDPYRLAQDPYRLGHDPYRLGHDAYRLGQDPYRLGHDPYRLTPDPYRMSPRPYRIAPRSYRIAPRPYRLAPRPLMLASRRSMMMSYAAERSMMSSYERSMMSYERSMMSPMAERSMMSAYERSMMSAYERSMMSPMAERSMMSAYERSMMSAYERSMMSPMADRSMMSMGADRSMMSSYSAADRSMMSSYSAADRSMMSSYTADRSMMSMAADSYTDSYTDTYTEAYMVPPLPPEEPPTMPPLPPEEPPMTPPLPPEEPPEGPALPTEQSALTAENTWPTEVPSSPSEESVSQPEPPVSQSEISEPSAVPTDYSVSASDPSVLVSEAAVTVPEPPPEPESSITLTPVESAVVAEEHEVVPERPVTCMVSETPAMSAEPTVLASEPPVMSETAETFDSMRASGHVASEVSTSLLVPAVTTPVLAESILEPPAMAAPESSAMAVLESSAVTVLESSTVTVLESSTVTVLEPSVVTVPEPPVVAEPDYVTIPVPVVSALEPSVPVLEPAVSVLQPSMIVSEPSVSVQESTVTVSEPAVTVSEQTQVIPTEVAIESTPMILESSIMSSHVMKGINLSSGDQNLAPEIGMQEIALHSGEEPHAEEHLKGDFYESEHGINIDLNINNHLIAKEMEHNTVCAAGTSPVGEIGEEKILPTSETKQRTVLDTYPGVSEADAGETLSSTGPFALEPDATGTSKGIEFTTASTLSLVNKYDVDLSLTTQDTEHDMVISTSPSGGSEADIEGPLPAKDIHLDLPSNNNLVSKDTEEPLPVKESDQTLAALLSPKESSGGEKEVPPPPKETLPDSGFSANIEDINEADLVRPLLPKDMERLTSLRAGIEGPLLASDVGRDRSAASPVVSSMPERASESSSEEKDDYEIFVKVKDTHEKSKKNKNRDKGEKEKKRDSSLRSRSKRSKSSEHKSRKRTSESRSRARKRSSKSKSHRSQTRSRSRSRRRRRSSRSRSKSRGRRSVSKEKRKRSPKHRSKSRERKRKRSSSRDNRKTVRARSRTPSRRSRSHTPSRRRRSRSVGRRRSFSISPSRRSRTPSRRSRTPSRRSRTPSRRSRTPSRRSRTPSRRSRTPSRRRRSRSVVRRRSFSISPVRLRRSRTPLRRRFSRSPIRRKRSRSSERGRSPKRLTDLDKAQLLEIAKANAAAMCAKAGVPLPPNLKPAPPPTIEEKVAKKSGGATIEELTEKCKQIAQSKEDDDVIVNKPHVSDEEEEEPPFYHHPFKLSEPKPIFFNLNIAAAKPTPPKSQVTLTKEFPVSSGSQHRKKEADSVYGEWVPVEKNGEENKDDDNVFSSNLPSEPVDISTAMSERALAQKRLSENAFDLEAMSMLNRAQERIDAWAQLNSIPGQFTGSTGVQVLTQEQLANTGAQAWIKKDQFLRAAPVTGGMGAVLMRKMGWREGEGLGKNKEGNKEPILVDFKTDRKGLVAVGERAQKRSGNFSAAMKDLSGKHPVSALMEICNKRRWQPPEFLLVHDSGPDHRKHFLFRVLRNGALTRPNCMFFLNRY	chr21:33543038-33577481:+	2039.78	61.5133	58.3977	protein_coding	same	ORF_annotated	ORF_annotated	exact_start_stop	FALSE	-56	20.4812	ENST00000356577.10:56-7333:+	NA
ENSG00000159140.23	SON	protein_coding	ENST00000300278.8	protein_coding	N_AID_UPF1_0h_IAA	64.9272	0.6615	67.584	66.6667	7.55227e-14	1.74314e-13	3123	2961	102	ENST00000300278.8_30_6938	MATNIEQIFRSFVVSKFREIQQELSSGRNEGQLNGETNTPIEGNQAGDAAASARSLPNEEIVQKIEEVLSGVLDTELRYKPDLKEGSRKSRCVSVQTDPTDEIPTKKSKKHKKHKNKKKKKKKEKEKKYKRQPEESESKTKSHDDGNIDLESDSFLKFDSEPSAVALELPTRAFGPSETNESPAVVLEPPVVSMEVSEPHILETLKPATKTAELSVVSTSVISEQSEQSVAVMPEPSMTKILDSFAAAPVPTTTLVLKSSEPVVTMSVEYQMKSVLKSVESTSPEPSKIMLVEPPVAKVLEPSETLVVSSETPTEVYPEPSTSTTMDFPESSAIEALRLPEQPVDVPSEIADSSMTRPQELPELPKTTALELQESSVASAMELPGPPATSMPELQGPPVTPVLELPGPSATPVPELPGPLSTPVPELPGPPATAVPELPGPSVTPVPQLSQELPGLPAPSMGLEPPQEVPEPPVMAQELPGLPLVTAAVELPEQPAVTVAMELTEQPVTTTELEQPVGMTTVEHPGHPEVTTATGLLGQPEATMVLELPGQPVATTALELPGQPSVTGVPELPGLPSATRALELSGQPVATGALELPGPLMAAGALEFSGQSGAAGALELLGQPLATGVLELPGQPGAPELPGQPVATVALEISVQSVVTTSELSTMTVSQSLEVPSTTALESYNTVAQELPTTLVGETSVTVGVDPLMAPESHILASNTMETHILASNTMDSQMLASNTMDSQMLASNTMDSQMLASSTMDSQMLATSSMDSQMLATSSMDSQMLATSTMDSQMLATSSMDSQMLATSSMDSQMLATSSMDSQMLATSSMDSQMLATSTMDSQMLATSTMDSQMLATSSMDSQMLASGTMDSQMLASGTMDAQMLASGTMDAQMLASSTQDSAMLGSKSPDPYRLAQDPYRLAQDPYRLGHDPYRLGHDAYRLGQDPYRLGHDPYRLTPDPYRMSPRPYRIAPRSYRIAPRPYRLAPRPLMLASRRSMMMSYAAERSMMSSYERSMMSYERSMMSPMAERSMMSAYERSMMSAYERSMMSPMAERSMMSAYERSMMSAYERSMMSPMADRSMMSMGADRSMMSSYSAADRSMMSSYSAADRSMMSSYTADRSMMSMAADSYTDSYTDTYTEAYMVPPLPPEEPPTMPPLPPEEPPMTPPLPPEEPPEGPALPTEQSALTAENTWPTEVPSSPSEESVSQPEPPVSQSEISEPSAVPTDYSVSASDPSVLVSEAAVTVPEPPPEPESSITLTPVESAVVAEEHEVVPERPVTCMVSETPAMSAEPTVLASEPPVMSETAETFDSMRASGHVASEVSTSLLVPAVTTPVLAESILEPPAMAAPESSAMAVLESSAVTVLESSTVTVLESSTVTVLEPSVVTVPEPPVVAEPDYVTIPVPVVSALEPSVPVLEPAVSVLQPSMIVSEPSVSVQESTVTVSEPAVTVSEQTQVIPTEVAIESTPMILESSIMSSHVMKGINLSSGDQNLAPEIGMQEIALHSGEEPHAEEHLKGDFYESEHGINIDLNINNHLIAKEMEHNTVCAAGTSPVGEIGEEKILPTSETKQRTVLDTYPGVSEADAGETLSSTGPFALEPDATGTSKGIEFTTASTLSLVNKYDVDLSLTTQDTEHDMVISTSPSGGSEADIEGPLPAKDIHLDLPSNNNLVSKDTEEPLPVKESDQTLAALLSPKESSGGEKEVPPPPKETLPDSGFSANIEDINEADLVRPLLPKDMERLTSLRAGIEGPLLASDVGRDRSAASPVVSSMPERASESSSEEKDDYEIFVKVKDTHEKSKKNKNRDKGEKEKKRDSSLRSRSKRSKSSEHKSRKRTSESRSRARKRSSKSKSHRSQTRSRSRSRRRRRSSRSRSKSRGRRSVSKEKRKRSPKHRSKSRERKRKRSSSRDNRKTVRARSRTPSRRSRSHTPSRRRRSRSVGRRRSFSISPSRRSRTPSRRSRTPSRRSRTPSRRSRTPSRRSRTPSRRSRTPSRRRRSRSVVRRRSFSISPVRLRRSRTPLRRRFSRSPIRRKRSRSSERGRSPKRLTDLDKAQLLEIAKANAAAMCAKAGVPLPPNLKPAPPPTIEEKVAKKSGGATIEELTEKCKQIAQSKEDDDVIVNKPHVSDEEEEEPPFYHHPFKLSEPKPIFFNLNIAAAKPTPPKSQVTLTKEFPVSSGSQHRKKEADSVYGEWVPVEKNGEENKDDDNVFSSNLPSEGRVKRQGRVRRQMKQPAASHLTVTRCNSLCGTKPQSEKHRIAENSVITSLPNIGPSLHLWEGSPRYNYLASRFASRLYSSRFWW	chr21:33543038-33577481:+	160.164	4.83	4.8303	protein_coding	C	ORF_annotated	ORF_annotated	Alt5_stop	FALSE	-251	1.69407	ENST00000300278.8:30-6938:+	NA
ENSG00000159140.23	SON	protein_coding	ENST00000381679.8	protein_coding	N_AID_UPF1_0h_IAA	64.8139	0.6611	67.584	66.6667	8.4034e-14	1.68703e-13	2942	2797	97	ENST00000381679.8_29_6352	MATNIEQIFRSFVVSKFREIQQELSSGRNEGQLNGETNTPIEGNQAGDAAASARSLPNEEIVQKIEEVLSGVLDTELRYKPDLKEGSRKSRCVSVQTDPTDEIPTKKSKKHKKHKNKKKKKKKEKEKKYKRQPEESESKTKSHDDGNIDLESDSFLKFDSEPSAVALELPTRAFGPSETNESPAVVLEPPVVSMEVSEPHILETLKPATKTAELSVVSTSVISEQSEQSVAVMPEPSMTKILDSFAAAPVPTTTLVLKSSEPVVTMSVEYQMKSVLKSVESTSPEPSKIMLVEPPVAKVLEPSETLVVSSETPTEVYPEPSTSTTMDFPESSAIEALRLPEQPVDVPSEIADSSMTRPQELPELPKTTALELQESSVASAMELPGPPATSMPELQGPPVTPVLELPGPSATPVPELPGPLSTPVPELPGPPATAVPELPGPSVTPVPQLSQELPGLPAPSMGLEPPQEVPEPPVMAQELPGLPLVTAAVELPEQPAVTVAMELTEQPVTTTELEQPVGMTTVEHPGHPEVTTATGLLGQPEATMVLELPGQPVATTALELPGQPSVTGVPELPGLPSATRALELSGQPVATGALELPGPLMAAGALEFSGQSGAAGALELLGQPLATGVLELPGQPGAPELPGQPVATVALEISVQSVVTTSELSTMTVSQSLEVPSTTALESYNTVAQELPTTLVGETSVTVGVDPLMAPESHILASNTMETHILASNTMDSQMLASNTMDSQMLASNTMDSQMLASSTMDSQMLATSSMDSQMLATSSMDSQMLATSTMDSQMLATSSMDSQMLATSSMDSQMLATSSMDSQMLATSSMDSQMLATSTMDSQMLATSTMDSQMLATSSMDSQMLASGTMDSQMLASGTMDAQMLASGTMDAQMLASSTQDSAMLGSKSPDPYRLAQDPYRLAQDPYRLGHDPYRLGHDAYRLGQDPYRLGHDPYRLTPDPYRMSPRPYRIAPRSYRIAPRPYRLAPRPLMLASRRSMMMSYAAERSMMSSYERSMMSYERSMMSPMAERSMMSAYERSMMSAYERSMMSPMAERSMMSAYERSMMSAYERSMMSPMADRSMMSMGADRSMMSSYSAADRSMMSSYSAADRSMMSSYTADRSMMSMAADSYTDSYTDTYTEAYMVPPLPPEEPPTMPPLPPEEPPMTPPLPPEEPPEGPALPTEQSALTAENTWPTEVPSSPSEESVSQPEPPVSQSEISEPSAVPTDYSVSASDPSVLVSEAAVTVPEPPPEPESSITLTPVESAVVAEEHEVVPERPVTCMVSETPAMSAEPTVLASEPPVMSETAETFDSMRASGHVASEVSTSLLVPAVTTPVLAESILEPPAMAAPESSAMAVLESSAVTVLESSTVTVLESSTVTVLEPSVVTVPEPPVVAEPDYVTIPVPVVSALEPSVPVLEPAVSVLQPSMIVSEPSVSVQESTVTVSEPAVTVSEQTQVIPTEVAIESTPMILESSIMSSHVMKGINLSSGDQNLAPEIGMQEIALHSGEEPHAEEHLKGDFYESEHGINIDLNINNHLIAKEMEHNTVCAAGTSPVGEIGEEKILPTSETKQRTVLDTYPGVSEADAGETLSSTGPFALEPDATGTSKGIEFTTASTLSLVNKYDVDLSLTTQDTEHDMVISTSPSGGSEADIEGPLPAKDIHLDLPSNNNLVSKDTEEPLPVKESDQTLAALLSPKESSGGEKEVPPPPKETLPDSGFSANIEDINEADLVRPLLPKDMERLTSLRAGIEGPLLASDVGRDRSAASPVVSSMPERASESSSEEKDDYEIFVKVKDTHEKSKKNKNRDKGEKEKKRDSSLRSRSKRSKSSEHKSRKRTSESRSRARKRSSKSKSHRSQTRSRSRSRRRRRSSRSRSKSRGRRSVSKEKRKRSPKHRSKSRERKRKRSSSRDNRKTVRARSRTPSRRSRSHTPSRRRRSRSVGRRRSFSISPSRRSRTPSRRSRTPSRRSRTPSRRSRTPSRRSRTPSRRSRTPSRRRRSRSVVRRRSFSISPVRLRRSRTPLRRRFSRSPIRRKRSRSSERGRSPKRLTDLDKAQLLEIAKANAAAMCAKAGVPLPPNLKPAPPPTIEEKVAKKSGGATIEELTEF	chr21:33543038-33577481:+	1116.05	33.6566	36.772	protein_coding	C	ORF_annotated	ORF_annotated	Alt5_stop	FALSE	-2	12.8966	ENST00000381679.8:29-6352:+	NA
ENSG00000205726.15	ITSN1	protein_coding	ENST00000399367.7	protein_coding	N_AID_UPF1_0h_IAA	69.8618	0.7085	50	38.4615	6.36346e-08	3.34265e-07	247	225	10	ENST00000399367.7_264_5411	MAQFPTPFGGSLDIWAITVEERAKHDQQFHSLKPISGFITGDQARNFFFQSGLPQPVLAQIWALADMNNDGRMDQVEFSIAMKLIKLKLQGYQLPSALPPVMKQQPVAISSAPAFGMGGIASMPPLTAVAPVPMGSIPVVGMSPTLVSSVPTAAVPPLANGAPPVIQPLPAFAHPAATLPKSSSFSRSGPGSQLNTKLQKAQSFDVASVPPVAEWAVPQSSRLKYRQLFNSHDKTMSGHLTGPQARTILMQSSLPQAQLASIWNLSDIDQDGKLTAEEFILAMHLIDVAMSGQPLPPVLPPEYIPPSFRRVRSGSGISVISSTSVDQRLPEEPVLEDEQQQLEKKLPVTFEDKKRENFERGNLELEKRRQALLEQQRKEQERLAQLERAEQERKERERQEQERKRQLELEKQLEKQRELERQREEERRKEIERREAAKRELERQRQLEWERNRRQELLNQRNKEQEDIVVLKAKKKTLEFELEALNDKKHQLEGKLQDIRCRLTTQRQEIESTNKSRELRIAEITHLQQQLQESQQMLGRLIPEKQILNDQLKQVQQNSLHRDSLVTLKRALEAKELARQHLRDQLDEVEKETRSKLQEIDIFNNQLKELREIHNKQQLQKQKSMEAERLKQKEQERKIIELEKQKEEAQRRAQERDKQWLEHVQQEDEHQRPRKLHEEEKLKREESVKKKDGEEKGKQEAQDKLGRLFHQHQEPAKPAVQAPWSTAEKGPLTISAQENVKVVYYRALYPFESRSHDEITIQPGDIVMVDESQTGEPGWLGGELKGKTGWFPANYAEKIPENEVPAPVKPVTDSTSAPAPKLALRETPAPLAVTSSEPSTTPNNWADFSSTWPTSTNEKPETDNWDAWAAQPSLTVPSAGQLRQRSAFTPATATGSSPSPVLGQGEKVEGLQAQALYPWRAKKDNHLNFNKNDVITVLEQQDMWWFGEVQGQKGWFPKSYVKLISGPIRKSTSMDSGSSESPASLKRVASPAAKPVVSGEEFIAMYTYESSEQGDLTFQQGDVILVTKKDGDWWTGTVGDKAGVFPSNYVRLKDSEGSGTAGKTGSLGKKPEIAQVIASYTATGPEQLTLAPGQLILIRKKNPGGWWEGELQARGKKRQIGWFPANYVKLLSPGTSKITPTEPPKSTALAAVCQVIGMYDYTAQNDDELAFNKGQIINVLNKEDPDWWKGEVNGQVGLFPSNYVKLTTDMDPSQQWCSDLHLLDMLTPTERKRQGYIHELIVTEENYVNDLQLVTEIFQKPLMESELLTEKEVAMIFVNWKELIMCNIKLLKALRVRKKMSGEKMPVKMIGDILSAQLPHMQPYIRFCSRQLNGAALIQQKTDEAPDFKEFVKRLAMDPRCKGMPLSSFILKPMQRVTRYPLIIKNILENTPENHPDHSHLKHALEKAEELCSQVNEGVREKENSDRLEWIQAHVQCEGLSEQLVFNSVTNCLGPRKFLHSGKLYKAKSNKELYGFLFNDFLLLTQITKPLGSSGTDKVFSPKSNLQYKMYKTPIFLNEVLVKLPTDPSGDEPIFHISHIDRVYTLRAESINERTAWVQKIKAASELYIETEKKKREKAYLVRSQRATGIGRLMVNVVEGIELKPCRSHGKSNPYCEVTMGSQCHITKTIQDTLNPKWNSNCQFFIRDLEQEVLCITVFERDQFSPDDFLGRTEIRVADIKKDQGSKGPVTKCLLLHEVPTGEIVVRLDLQLFDEP	chr21:33642400-33899861:+	219.414	87.7656	81.0032	protein_coding	same	ORF_annotated	ORF_annotated	exact_start_stop	FALSE	-145	3.11465	ENST00000399367.7:264-5411:+	NA
ENSG00000205726.15	ITSN1	protein_coding	ENST00000399338.8	protein_coding	N_AID_UPF1_0h_IAA	72.2222	0.7179	50	38.4615	8.40959e-09	9.90005e-09	195	193	9	ENST00000399338.8_20_3079	MAQFPTPFGGSLDIWAITVEERAKHDQQFHSLKPISGFITGDQARNFFFQSGLPQPVLAQIWALADMNNDGRMDQVEFSIAMKLIKLKLQGYQLPSALPPVMKQQPVAISSAPAFGMGGIASMPPLTAVAPVPMGSIPVVGMSPTLVSSVPTAAVPPLANGAPPVIQPLPAFAHPAATLPKSSSFSRSGPGSQLNTKLQKAQSFDVASVPPVAEWAVPQSSRLKYRQLFNSHDKTMSGHLTGPQARTILMQSSLPQAQLASIWNLSDIDQDGKLTAEEFILAMHLIDVAMSGQPLPPVLPPEYIPPSFRRVRSGSGISVISSTSVDQRLPEEPVLEDEQQQLEKKLPVTFEDKKRENFERGNLELEKRRQALLEQQRKEQERLAQLERAEQERKERERQEQERKRQLELEKQLEKQRELERQREEERRKEIERREAAKRELERQRQLEWERNRRQELLNQRNKEQEDIVVLKAKKKTLEFELEALNDKKHQLEGKLQDIRCRLTTQRQEIESTNKSRELRIAEITHLQQQLQESQQMLGRLIPEKQILNDQLKQVQQNSLHRDSLVTLKRALEAKELARQHLRDQLDEVEKETRSKLQEIDIFNNQLKELREIHNKQQLQKQKSMEAERLKQKEQERKIIELEKQKEEAQRRAQERDKQWLEHVQQEDEHQRPRKLHEEEKLKREESVKKKDGEEKGKQEAQDKLGRLFHQHQEPAKPAVQAPWSTAEKGPLTISAQENVKVVYYRALYPFESRSHDEITIQPGDIVMVDESQTGEPGWLGGELKGKTGWFPANYAEKIPENEVPAPVKPVTDSTSAPAPKLALRETPAPLAVTSSEPSTTPNNWADFSSTWPTSTNEKPETDNWDAWAAQPSLTVPSAGQLRQRSAFTPATATGSSPSPVLGQPDFLLHPSMRLGHMQPRIVLLFPDPLQCSTSRLLPMLRPRPGVPFLRSPSCQSPSHPSRPISDAAPSVKFTLMPPGRIHPCFLFIPAVNSRNSFLVYFILPGGTLGCFYLCLPHYL	chr21:33642400-33899861:+	30.5861	12.2344	18.9968	protein_coding	C	ORF_annotated	ORF_annotated	Alt5_stop	FALSE	-347	0.730442	ENST00000399338.8:20-3079:+	NA
ENSG00000198743.7	SLC5A3	protein_coding	ENST00000381151.5	protein_coding	N_AID_UPF1_0h_IAA	63.7415	0.6571	54.709	62.963	0.0208804	0.0851568	35	31	7	ENST00000381151.5_124_189	MPRYELALILKAMQRGWYSRLH	chr21:34073224-34360033:+	35	9.8315	78.0629	protein_coding	N_C	uORF	uORF	Alt5_start_Alt5_stop	FALSE	-20	38.7532	ENST00000381151.5:124-189:+	NA
ENSG00000198743.7	SLC5A3	protein_coding	ENST00000381151.5	protein_coding	N_AID_UPF1_0h_IAA	66.7284	0.6573	91.6667	85.7143	2.16137e-10	3.02766e-10	321	319	8	ENST00000381151.5_505_2658	MRAVLDTADIAIVALYFILVMCIGFFAMWKSNRSTVSGYFLAGRSMTWVAIGASLFVSNIGSEHFIGLAGSGAASGFAVGAWEFNALLLLQLLGWVFIPIYIRSGVYTMPEYLSKRFGGHRIQVYFAALSLILYIFTKLSVDLYSGALFIQESLGWNLYVSVILLIGMTALLTVTGGLVAVIYTDTLQALLMIIGALTLMIISIMEIGGFEEVKRRYMLASPDVTSILLTYNLSNTNSCNVSPKKEALKMLRNPTDEDVPWPGFILGQTPASVWYWCADQVIVQRVLAAKNIAHAKGSTLMAGFLKLLPMFIIVVPGMISRILFTDDIACINPEHCMLVCGSRAGCSNIAYPRLVMKLVPVGLRGLMMAVMIAALMSDLDSIFNSASTIFTLDVYKLIRKSASSRELMIVGRIFVAFMVVISIAWVPIIVEMQGGQMYLYIQEVADYLTPPVAALFLLAIFWKRCNEQGAFYGGMAGFVLGAVRLILAFAYRAPECDQPDNRPGFIKDIHYMYVATGLFWVTGLITVIVSLLTPPPTKEQIRTTTFWSKKNLVVKENCSPKEEPYKMQEKSILRCSENNETINHIIPNGKSEDSIKGLQPEDVNLLVTCREEGNPVASLGHSEAETPVDAYSNGQAALMGEKERKKETDDGGRYWKFIDWFCGFKSKSLSKRSLRDLMEEEAVCLQMLEETRQVKVILNIGLFAVCSLGIFMFVYFSL	chr21:34073224-34360033:+	321	90.1685	21.9371	protein_coding	same	ORF_annotated	ORF_annotated	exact_start_stop	FALSE	-2489	10.8904	ENST00000381151.5:505-2658:+	NA
ENSG00000243927.6	MRPS6	protein_coding	ENST00000399312.3	protein_coding	N_AID_UPF1_0h_IAA	64.9332	0.7087	54.709	62.963	2.39634e-06	2.89288e-05	436	367	20	ENST00000399312.3_124_498	MPRYELALILKAMQRPETAATLKRTIEALMDRGAIVRDLENLGERALPYRISAHSQQHNRGGYFLVDFYAPTAAVESMVEHLSRDIDVIRGNIVKHPLTQELKECEGIVPVPLAEKLYSTKKRKK	chr21:34073224-34360033:+	430.016	100	100	protein_coding	same	ORF_annotated	ORF_annotated	exact_start_stop	FALSE	-189	83.7985	ENST00000399312.3:124-498:+	NA
ENSG00000272657.1	ENSG00000272657	lncRNA	ENST00000362077.4	lncRNA	N_AID_UPF1_0h_IAA	58.7188	0.6329	54.709	62.963	2.58071e-05	3.36566e-05	207	196	12	ENST00000362077.4_110_355	MPRYELALILKAMQRPETAATLKRTIEALMDRGAIVRDLENLGERALPYRISAHSQQHNRGGCKWMASFLVTSHPGNFLECL	chr21:34073224-34360033:+	6.98423	100	100	lncRNA	C	novel	novel	Alt3_stop	TRUE	159	2.07475	ENST00000362077.4:110-355:+	NA
ENSG00000205670.12	SMIM11	protein_coding	ENST00000481710.5	protein_coding_CDS_not_defined	N_AID_UPF1_0h_IAA	52.7917	0.6429	56.25	60	0.039216	NA	42	0	0	ENST00000481710.5_166_339	MNWKVLEHVPLLLYILAAKTLILCLTFAGVKMYQRKRLEAKQQKLEAERKKQSEKKDN	chr21:34375480-34416961:+	42	100	100	protein_coding	N_C	novel	ORF_annotated	Alt5_stop	TRUE	195	17.6394	ENST00000481710.5:166-339:+	NA
ENSG00000226054.2	MEMO1P1	processed_pseudogene	ENST00000452572.1	processed_pseudogene	N_AID_UPF1_0h_IAA	65.4103	0.7206	54.7009	54.0984	0.000254676	0.710916	272	4	0	ENST00000452572.1_1_885	MSNRVVCREASHAGSWYTASGPQLNAQLEGWLSQVQSTKRPARAIIAPHAGYTYCGSCAAHAYKQVDPSITRRIFILGPSHHVPLSRCALSSVDIYRTPLYDLRIDQKIYGELWKTGMFERMSLQTDEDERSIEMHLPYTAKAMESHKDEFTIIPLLVGALSQKNRNSELFSKYLADPSNLFVVSSDFCHWGQRFRHSYYDESQGEICRSIEHLDKMGMSIIEQLDPVSFSNYLKKYHNTICGRHPIGVLLNAITELQKNGMNMSFSFLNYAQSSQCRNWQDSSVSYAAGALTVH	chr21:36130489-36131376:+	272	100	100	processed_pseudogene	NA	novel	novel	novel	FALSE	-884	22.4599	ENST00000452572.1:1-885:+	NA
ENSG00000214889.3	RPS9P1	processed_pseudogene	ENST00000419943.1	processed_pseudogene	N_AID_UPF1_0h_IAA	69.2835	0.7566	67.1532	78.2383	0.0274621	0.400403	1183	9	0	ENST00000419943.1_1_357	MPAAQSWVCCQTYVTLQRPFEKPHLDQKLKLIGEYGLQNKCEVWRVKFTLVKIHKAARELLTLDEKDPRRLFEGIALLQWLVRTGVLDEGKMKLDYILGLKINDFLEIPTDPGLQAWLG	chr21:36132450-36133032:+	1183	100	100	processed_pseudogene	NA	novel	novel	novel	FALSE	-356	242.158	ENST00000419943.1:1-357:+	NA
ENSG00000159231.6	CBR3	protein_coding	ENST00000290354.6	protein_coding	N_AID_UPF1_0h_IAA	67.5	0.6364	78.5714	75	0.0351646	0.0351646	22	22	1	ENST00000290354.6_115_945	MSSCSRVALVTGANRGIGLAIARELCRQFSGDVVLTARDVARGQAAVQQLQAEGLSPRFHQLDIDDLQSIRALRDFLRKEYGGLNVLVNNAAVAFKSDDPMPFDIKAEMTLKTNFFATRNMCNELLPIMKPHGRVVNISSLQCLRAFENCSEDLQERFHSETLTEGDLVDLMKKFVEDTKNEVHEREGWPNSPYGVSKLGVTVLSRILARRLDEKRKADRILVNACCPGPVKTDMDGKDSIRTVEEGAETPVYLALLPPDATEPQGQLVHDKVVQNW	chr21:36135079-36146562:+	22	100	100	protein_coding	same	ORF_annotated	ORF_annotated	exact_start_stop	FALSE	-433	1.93466	ENST00000290354.6:115-945:+	NA
ENSG00000142197.13	DOP1B	protein_coding	ENST00000691173.1	protein_coding	N_AID_UPF1_0h_IAA	73.1844	0.7391	75	76	3.16406e-12	2.87517e-12	207	202	16	ENST00000691173.1_147_7040	MDPEEQELLNDYRYRSYSSVIEKALRNFESSSEWADLISSLGKLNKALQSNLRYSLLPRRLLISKRLAQCLHPALPSGVHLKALETYEIIFKIVGTKWLAKDLFLYSCGLFPLLAHAAVSVRPVLLTLYEKYFLPLQKLLLPSLQAFIVGLLPGLEEGSEISDRTDALLLRLSLVVGKEVFYTALWGSVLASPSIRLPASVFVVGHINRDAPGREQKYMLGTNHQLTVKSLRASLLDSNVLVQRNNLEIVLFFFPFYTCLDSNERAIPLLRSDIVRILSAATQTLLRRDMSLNRRLYAWLLGSDIKGNTVVPESEISNSYEDQSSYFFEKYSKDLLVEGLAEILHQKFIDADVEERHHAYLKPFRVLISLLDKPEIGPQVVGNLFLEVIRAFYSYCRDALGSDLKLSYTQSGNSLISAIKENRNASEIVKTVNLLITSLSTDFLWDYMTRCFEECFRPVKQRYSVRNSVSPPPTVSELCALLVFLLDVIPLELYSEVQTQYLPQVLGCLVQPLAEDMEALSLPELTHALKTCFKVLSKVQMPPSYLDTESTSGTSSPVKGENGKIILETKAVIPGDEDASFPPLKSEDSGIGLSASSPELSEHLRVPRVSLERDDVWKKGGSMQRTFLCIQELIANFASKNIFGVQLTASGEESKSEEPAGKRDRDGTQSLAANDSSRKNSWEPKPITVPQFKQMLSDLFTARGSPFKTKSSESPSSSPSSPARKNGGEWDVEKVVIDLGGSREERREAFAAACHLLLDCATFPVYLSEEETEQLCATLFQLPGAGDSSFPSWLKSLMTICCCVTDCYLQNVAISTLLEVINHSQSLALVIEDKMKRYKSSGHNPFFGKLQMVTVPPIAPGILKVIAEKTDFYQRVARVLWNQLNKETREHHVTCVELFYRLHCLAPTANICEDIICHALLDPDKGTRLEALFRFSVIWHLTREIQGSRVTSHNRSFDRSLFVVLDSLACTDGAIGAAAQGWLVRALSLGDVARILEPVLLLLLQPKTQRTSIHCLKQENSADDLHRWFNRKKTSFREACAVPEPQESGSEEHLPLSQFTTVDREAIWAEVEKEPEKYPLRGELSEEELPYYVELPDRTAHGAPDSSEHTESADTSSCHTDSENTSSFSSPSHDLQELSNEENCCAPIPMGGRAYPKRSALLAAFQSESFKAGAKLSLVRVDSDKTQASESFSSDEEADLELQALTTSRLLKQQRERQEAVEALFKHILLYLQPYDSRRVLYAFSVLEAVLKTNPKEFIEAVSRTSMDTSSTAHLNLISNLLARHQEALIGQSFYGKLQTQVPNVCPHSLLLELLTYLCLSFLRSYYPCYLKVSHRDILGNRDVQVKSVEVLIRIMMQLVSVAKSSEGKNVEFIHSLLQRCKVQEFVLLSLSASMYTSQKRYGLATAHHGRALPEDSLFEESLINLGQDQIWSEHPLQIELLKLLQVLIVLEHHLGRAHEEAENQPDLSREWQRALNFQQAISALQYVQPHPLTSQGLLVSAVVRGLQPAYGYGMHPAWVSLVTHSLPYFGKSLGWTVTPFVVQICKNLDDLVKQYESESVKLSVSTTSKRENISPDYPLTLLEGLTTISHFCLLEQANQNKKTMAAGDPANLRNARNAILEELPRTVNTMALLWNVLRKEETQKRPVDLLGATKGSSSVYFKTTKTIRQKILDFLNPLTAHLGVQLTAAVAAVWSRKKAQRHSKMKIIPTASASQLTLVDLVCALSTLQTDTLLHLVKEVVKRPPQVKGGDEKSPLVDIPVLQFCYAFLQRLPVPALQENFSSLLGVLKESVQLNLAPPGYFLLLSMLNDFVTRTPNLENKKDQKDLQEITQKILEAVGNIAGSSLEQTSWLSRNLEVKAQPQASLEESDAEEDLYDAAAASAMVSSSAPSVYSVQALSLLAEVLASLLDMVYRSDEKEKAVPLISRLLYYVFPYLRNHSAYNAPSFRAGAQLLSSLSGYAYTKRAWRKEVLELFLDPAFFQMDTSCVHWKSIIDHLLTHEKTMFKDLMNMQSSSLKLFSSFEQKAMLLKRQAFAVFSGELDQYHLYLPLIQERLTDNLRVGQTSIVAAQMFLFFRVLLLRISPQHLTSLWPIMVSELIQTFTQLEEDLKDEDESLRSTNKVNRTKVSVPDANGPSVGEIPQSELILYLSACKFLDTALSFPPDKMPLFQIYRWAFIPEVDTEGPAFLSDVEENHQECKPHTVRILELLKLKFGEISSSDEITMKSEFPLLRQHSVSSIRQLMPFFMTLNGAFKTQRQLPADSPGTPFLDFPVTDSPRILKQLEECIEYDFLEHPEC	chr21:36156782-36294274:+	207	100	100	protein_coding	same	ORF_annotated	ORF_annotated	exact_start_stop	FALSE	-248	2.19423	ENST00000691173.1:147-7040:+	NA
ENSG00000159256.13	MORC3	protein_coding	ENST00000400485.6	protein_coding	N_AID_UPF1_0h_IAA	68.6338	0.7072	65.4762	62.5	7.83247e-13	4.51899e-13	461	451	21	ENST00000400485.6_69_2885	MAAQPPRGIRLSALCPKFLHTNSTSHTWPFSAVAELIDNAYDPDVNAKQIWIDKTVINDHICLTFTDNGNGMTSDKLHKMLSFGFSDKVTMNGHVPVGLYGNGFKSGSMRLGKDAIVFTKNGESMSVGLLSQTYLEVIKAEHVVVPIVAFNKHRQMINLAESKASLAAILEHSLFSTEQKLLAELDAIIGKKGTRIIIWNLRSYKNATEFDFEKDKYDIRIPEDLDEITGKKGYKKQERMDQIAPESDYSLRAYCSILYLKPRMQIILRGQKVKTQLVSKSLAYIERDVYRPKFLSKTVRITFGFNCRNKDHYGIMMYHRNRLIKAYEKVGCQLRANNMGVGVVGIIECNFLKPTHNKQDFDYTNEYRLTITALGEKLNDYWNEMKVKKNTEYPLNLPVEDIQKRPDQTWVQCDACLKWRKLPDGMDQLPEKWYCSNNPDPQFRNCEVPEEPEDEDLVHPTYEKTYKKTNKEKFRIRQPEMIPRINAELLFRPTALSTPSFSSPKESVPRRHLSEGTNSYATRLLNNHQVPPQSEPESNSLKRRLSTRSSILNAKNRRLSSQFENSVYKGDDDDEDVIILEENSTPKPAVDHDIDMKSEQSHVEQGGVQVEFVGDSEPCGQTGSTSTSSSRCDQGNTAATQTEVPSLVVKKEETVEDEIDVRNDAVILPSCVEAEAKIHETQETTDKSADDAGCQLQELRNQLLLVTEEKENYKRQCHMFTDQIKVLQQRILEMNDKYVKKETCHQSTETDAVFLLESINGKSESPDHMVSQYQQALEEIERLKKQCSALQHVKAECSQCSNNESKSEMDEMAVQLDDVFRQLDKCSIERDQYKSEVELLEMEKSQIRSQCEELKTEVEQLKSTNQQTATDVSTSSNIEESVNHMDGESLKLRSLRVNVGQLLAMIVPDLDLQQVNYDVDVVDEILGQVVEQMSEISST	chr21:36320189-36419015:+	461	100	100	protein_coding	same	ORF_annotated	ORF_annotated	exact_start_stop	FALSE	-150	11.9591	ENST00000400485.6:69-2885:+	NA
ENSG00000159259.8	CHAF1B	protein_coding	ENST00000314103.6	protein_coding	N_AID_UPF1_0h_IAA	67.5274	0.7297	72.208	77.9592	7.09883e-08	1.557e-07	910	859	25	ENST00000314103.6_138_1814	MKVITCEIAWHNKEPVYSLDFQHGTAGRIHRLASAGVDTNVRIWKVEKGPDGKAIVEFLSNLARHTKAVNVVRFSPTGEILASGGDDAVILLWKVNDNKEPEQIAFQDEDEAQLNKENWTVVKTLRGHLEDVYDICWATDGNLMASASVDNTAIIWDVSKGQKISIFNEHKSYVQGVTWDPLGQYVATLSCDRVLRVYSIQKKRVAFNVSKMLSGIGAEGEARSYRMFHDDSMKSFFRRLSFTPDGSLLLTPAGCVESGENVMNTTYVFSRKNLKRPIAHLPCPGKATLAVRCCPVYFELRPVVETGVELMSLPYRLVFAVASEDSVLLYDTQQSFPFGYVSNIHYHTLSDISWSSDGAFLAISSTDGYCSFVTFEKDELGIPLKEKPVLNMRTPDTAKKTKSQTHRGSSPGPRPVEGTPASRTQDPSSPGTTPPQARQAPAPTVIRDPPSITPAVKSPLPGPSEEKTLQPSSQNTKAHPSRRVTLNTLQAWSKTTPRRINLTPLKTDTPPSSVPTSVISTPSTEEIQSETPGDAQGSPPELKRPRLDENKGGTESLDP	chr21:36320189-36419015:+	910	100	100	protein_coding	same	ORF_annotated	ORF_annotated	exact_start_stop	FALSE	-88	39.6544	ENST00000314103.6:138-1814:+	NA
ENSG00000159263.16	SIM2	protein_coding	ENST00000290399.11	protein_coding	N_AID_UPF1_0h_IAA	85.7143	0.9286	NA	NA	0.0111633	0.0111633	14	14	11	ENST00000290399.11_183_266	MAPRPPPPLSPSGPEGPCRSRFEHSTKE	chr21:36699115-36749917:+	14	100	100	protein_coding	NA	uORF	uORF	novel_Upstream	TRUE	1943	12.1796	ENST00000290399.11:183-266:+	NA
ENSG00000182670.14	TTC3	protein_coding	ENST00000418766.6	protein_coding	N_AID_UPF1_0h_IAA	63.8051	0.6327	50	50	4.81956e-08	8.71874e-05	196	134	6	ENST00000418766.6_328_6306	MSNDYVRVTQLYCDGVGVQYKDYIQSERNLEFDICSIWCSKPISVLQDYCDAIKINIFWPLLFQHQNSSVISRLHPCVDANNSRASEINLKKLQHLELMEDIVDLAKKVANDSFLIGGLLRIGCKIENKILAMEEALNWIKYAGDVTILTKLGSIDNCWPMLSIFFTEYKYHITKIVMEDCNLLEELKTQSCMDCIEEGELMKMKGNEEFSKERFDIAIIYYTRAIEYRPENYLLYGNRALCFLRTGQFRNALGDGKRATILKNTWPKGHYRYCDALSMLGEYDWALQANIKAQKLCKNDPEGIKDLIQQHVKLQKQIEDLQGRTANKDPIKAFYENRAYTPRSLSAPIFTTSLNFVEKERDFRKINHEMANGGNQNLKVADEALKVDDCDCHPEFSPPSSQPPKHKGKQKSRNNESEKFSSSSPLTLPADLKNILEKQFSKSSRAAHQDFANIMKMLRSLIQDGYMALLEQRCRSAAQAFTELLNGLDPQKIKQLNLAMINYVLVVYGLAISLLGIGQPEELSEAENQFKRIIEHYPSEGLDCLAYCGIGKVYLKKNRFLEALNHFEKARTLIYRLPGVLTWPTSNVIIEESQPQKIKMLLEKFVEECKFPPVPDAICCYQKCHGYSKIQIYITDPDFKGFIRISCCQYCKIEFHMNCWKKLKTTTFNDKIDKDFLQGICLTPDCEGVISKIIIFSSGGEVKCEFEHKVIKEKVPPRPILKQKCSSLEKLRLKEDKKLKRKIQKKEAKKLAQERMEEDLRESNPPKNEEQKETVDNVQRCQFLDDRILQCIKQYADKIKSGIQNTAMLLKELLSWKVLSTEDYTTCFSSRNFLNEAVDYVIRHLIQENNRVKTRIFLHVLSELKEVEPKLAAWIQKLNSFGLDATGTFFSRYGASLKLLDFSIMTFLWNEKYGHKLDSIEGKQLDYFSEPASLKEARCLIWLLEEHRDKFPALHSALDEFFDIMDSRCTVLRKQDSGEAPFSSTKVKNKSKKKKPKDSKPMLVGSGTTSVTSNNEIITSSEDHSNRNSDSAGPFAVPDHLRQDVEEFEALYDQHSNEYVVRNKKLWDMNPKQKCSTLYDYFSQFLEEHGPLDMSNKMFSAEYEFFPEETRQILEKAGGLKPFLLGCPRFVVIDNCIALKKVASRLKKKRKKKNIKTKVEEISKAGEYVRVKLQLNPAAREFKPDVKSKPVSDSSSAPAFENVKPKPVSANSPKPACEDVKAKPVSDNSSRQVSEDGQPKGVSSNSPKPGSEDANYKRVSCNSPKPVLEDVKPTYWAQSHLVTGYCTYLPFQRFDITQTPPAYINVLPGLPQYTSIYTPLASLSPEYQLPRSVPVVPSFVANDRADKNAAAYFEGHHLNAENVAGHQIASETQILEGSLGISVKSHCSTGDAHTVLSESNRNDEHCGNSNNKCEVIPESTSAVTNIPHVQMVAIQVSWNIIHQEVNTEPYNPFEERQGEISRIEKEHQVLQDQLQEVYENYEQIKLKGLEETRDLEEKLKRHLEENKISKTELDWFLQDLEREIKKWQQEKKEIQERLKSLKKKIKKVSNASEMYTQKNDGKEKEHELHLDQSLEISNTLTNEKMKIEEYIKKGKEDYEESHQRAVAAEVSVLENWKESEVYKLQIMESQAEAFLKKLGLISRDPAAYPDMESDIRSWELFLSNVTKEIEKAKSQFEEQIKAIKNGSRLSELSKVQISELSFPACNTVHPELLPESSGDDGQGLVTSASDVTGNHAALHRDPSVFSAGDSPGEAPSALLPGPPPGQPEATQLTGPKRAGQAALSERSPVADRKQPVPPGRAARSSQSPKKPFNSIIEHLSVVFPCYNSTELAGFIKKVRSKNKNSLSGLSIDEIVQRVTEHILDEQKKKKPNPGKDKRTYEPSSATPVTRSSQGSPSVVVAPSPKTKGQKAEDVPVRIALGASSCEICHEVFKSKNVRVLKCGHKYHKGCFKQWLKGQSACPACQGRDLLTEESPSGRGWPSQNQELPSCSSR	chr21:37073226-37203112:+	196	100	100	protein_coding	N_C	N_truncation	N_truncation	Alt3_start_Alt5_stop	FALSE	-131	2.39558	ENST00000418766.6:232-6306:+	NA
ENSG00000157540.22	DYRK1A	protein_coding	ENST00000647188.2	protein_coding	N_AID_UPF1_0h_IAA	70.627	0.7057	50	57.1429	4.1845e-10	3.79657e-10	367	363	13	ENST00000647188.2_933_3194	MHTGGETSACKPSSVRLAPSFSFHAAGLQMAGQMPHSHQYSDRRQPNISDQQVSALSYSDQIQQPLTNQRRMPQTFRDPATAPLRKLSVDLIKTYKHINEVYYAKKKRRHQQGQGDDSSHKKERKVYNDGYDDDNYDYIVKNGEKWMDRYEIDSLIGKGSFGQVVKAYDRVEQEWVAIKIIKNKKAFLNQAQIEVRLLELMNKHDTEMKYYIVHLKRHFMFRNHLCLVFEMLSYNLYDLLRNTNFRGVSLNLTRKFAQQMCTALLFLATPELSIIHCDLKPENILLCNPKRSAIKIVDFGSSCQLGQRIYQYIQSRFYRSPEVLLGMPYDLAIDMWSLGCILVEMHTGEPLFSGANEVDQMNKIVEVLGIPPAHILDQAPKARKFFEKLPDGTWNLKKTKDGKREYKPPGTRKLHNILGVETGGPGGRRAGESGHTVADYLKFKDLILRMLDYDPKTRIQPYYALQHSFFKKTADEGTNTSNSVSTSPAMEQSQSSGTTSSTSSSSGGSSGTSNSGRARSDPTHQHRHSGGHFTAAVQAMDCETHSPQVRQQFPAPLGWSGTEAPTQVTVETHPVQETTFHVAPQQNALHHHHGNSSHHHHHHHHHHHHHGQQALGNRTRPRVYNSPTNSSSTQDSMEVGHSHHSMTSLSSSTTSSSTSSSSTGNQGNQAYQNRPVAANTLDFGQNGAMDVNLTVYSNPRQETGIAGHPTYQFSANTGPAHYMTEGHLTMRQGADREESPMTGVCVQQSPVASS	chr21:37365573-37526358:+	351.208	95.697	93.934	protein_coding	same	ORF_annotated	ORF_annotated	exact_start_stop	FALSE	-617	11.3463	ENST00000647188.2:933-3194:+	NA
ENSG00000157540.22	DYRK1A	protein_coding	ENST00000645424.1	protein_coding	N_AID_UPF1_0h_IAA	70.8806	0.6941	50	57.1429	6.40297e-07	5.17509e-07	255	254	11	ENST00000645424.1_77_1651	MHTGGETSACKPSSVRLAPSFSFHAAGLQMAGQMPHSHQYSDRRQPNISDQQVSALSYSDQIQQPLTNQVMPDIVMLQRRMPQTFRDPATAPLRKLSVDLIKTYKHINEVYYAKKKRRHQQGQGDDSSHKKERKVYNDGYDDDNYDYIVKNGEKWMDRYEIDSLIGKGSFGQVVKAYDRVEQEWVAIKIIKNKKAFLNQAQIEVRLLELMNKHDTEMKYYIVHLKRHFMFRNHLCLVFEMLSYNLYDLLRNTNFRGVSLNLTRKFAQQMCTALLFLATPELSIIHCDLKPENILLCNPKRSAIKIVDFGSSCQLGQRIYQYIQSRFYRSPEVLLGMPYDLAIDMWSLGCILVEMHTGEPLFSGANEVDQMNKIVEVLGIPPAHILDQAPKARKFFEKLPDGTWNLKKTKDGKREYKPPGTRKLHNILGVETGGPGGRRAGESGHTVADYLKFKDLILRMLDYDPKTRIQPYYALQHSFFKKTADEGTNTSNSVSTSPAMEQSQSSGTTSSTSSSSGGAALDARCL	chr21:37365573-37526358:+	15.7919	4.303	6.066	protein_coding	C	ORF_annotated	ORF_annotated	Alt5_stop	FALSE	-28	0.732716	ENST00000645424.1:77-1651:+	NA
ENSG00000157557.13	ETS2	protein_coding	ENST00000360214.8	protein_coding	N_AID_UPF1_0h_IAA	72.5493	0.7487	50	40	2.56644e-07	3.20393e-07	378	374	23	ENST00000360214.8_165_1991	MGSAQFQGLITQARLPFGATSTTAPSLRNSKGRFGVRALAPERTPSAPRKVSARLPGRTLARTWGRGPAPGASGPAGEGPSRVTAGGGGKLRAPGAARPASGLPDRLWPAPSPSPGAHRAAAGAEQPPSRPSAGPARSGRMNDFGIKNMDQVAPVANSYRGTLKRQPAFDTFDGSLFAVFPSLNEEQTLQEVPTGLDSISHDSANCELPLLTPCSKAVMSQALKATFSGFKKEQRRLGIPKNPWLWSEQQVCQWLLWATNEFSLVNVNLQRFGMNGQMLCNLGKERFLELAPDFVGDILWEHLEQMIKENQEKTEDQYEENSHLTSVPHWINSNTLGFGTEQAPYGMQTQNYPKGGLLDSMCPASTPSVLSSEQEFQMFPKSRLSSVSVTYCSVSQDFPGSNLNLLTNNSGTPKDHDSPENGADSFESSDSLLQSWNSQSSLLDVQRVPSFESFEDDCSQSLCLNKPTMSFKDYIQERSDPVEQGKPVIPAAVLAGFTGSGPIQLWQFLLELLSDKSCQSFISWTGDGWEFKLADPDEVARRWGKRKNKPKMNYEKLSRGLRYYYDKNIIHKTSGKRYVYRFVCDLQNLLGFTPEELHAILGVQPDTED	chr21:38805183-38824955:+	361.423	95.3623	94.4498	protein_coding	N	N_extension	N_extension	Alt5_start	FALSE	-212	14.4564	ENST00000360214.8:165-1991:+	NA
ENSG00000157557.13	ETS2	protein_coding	ENST00000667466.1	protein_coding	N_AID_UPF1_0h_IAA	72.6538	0.7513	68.0808	76.9231	2.11429e-08	2.65124e-08	374	369	23	ENST00000667466.1_227_1738	MNDFGIKNMDQVAPVANSYRGTLKRQPAFDTFDGSLFAVFPSLNEEQTLQEVPTGLDSISHDSANCELPLLTPCSKAVMSQALKATFSGFKKEQRRLGIPKNPWLWSEQQVCQWLLWATNEFSLVNVNLQRFGMNGQMLCNLGKERFLELAPDFVGDILWEHLEQMIKENQEKTEDQYEENSHLTSVPHWINSNTLGFGTEQAPYGMQTQNYPKGGLLDSMCPASTPSVLSSEQEFQMFPKSRLSSVSVTYCSVSQDFPGSNLNLLTNNSGTPKDHDSPENGADSFESSDSLLQSWNSQSSLLDVQRVPSFESFEDDCSQSLCLNKPTMSFKDYIQERSDPVEQGKPVIPAAVLAGFTGVCGTPRAWPPSLLGPVPCFLSSHSTTFTEGVSKLGSGPIQLWQFLLELLSDKSCQSFISWTGDGWEFKLADPDEVARRWGKRKNKPKMNYEKLSRGLRYYYDKNIIHKTSGKRYVYRFVCDLQNLLGFTPEELHAILGVQPDTED	chr21:38805183-38824955:+	17.5768	4.6377	5.5502	protein_coding	same	ORF_annotated	ORF_annotated	exact_start_stop	FALSE	-212	0.849515	ENST00000667466.1:227-1738:+	NA
ENSG00000182093.16	GET1	protein_coding	ENST00000649170.1	protein_coding	N_AID_UPF1_0h_IAA	62.5124	0.6683	54.1667	58.8235	1.96395e-06	1.66373e-06	199	196	4	ENST00000649170.1_60_581	MSSAAADHWAWLLVLSFVFGCNVLRILLPSFSSFMSRVLQKDAEQESQMRAEIQDMKQELSTVNMMDEFARYARLERKINKMTDKLKTHVKARTAQLAKIKWVISVAFYVLQAALMISLIWKYYSVPVAVVPSKWITPLDRLVAFPTRVAGGVGITCWILVCNKVVAIVLHPFS	chr21:39377698-39515506:+	105.821	93.6556	89.7314	protein_coding	same	ORF_annotated	ORF_annotated	exact_start_stop	FALSE	-70	14.8144	ENST00000649170.1:60-581:+	NA
ENSG00000285815.1	GET1-SH3BGR	protein_coding	ENST00000647779.1	protein_coding	N_AID_UPF1_0h_IAA	53.321	0.6198	54.1667	58.8235	0.00229265	0.00209068	192	189	11	ENST00000647779.1_54_872	MSSAAADHWAWLLVLSFVFGCNVLRILLPSFSSFMSRVLQKDAEQESQMRAEIQDMKQELSTVNMMDEFARYARLERKINKMTDKLKTHVKARTAQLAKIKWVISVAFYVLQIRKKQQEVVGFLEANKIDFKELDIAGDEDNRRWMRENVPGEKKPQNGIPLPPQIFNEEQYCGDFDSFFSAKEENIIYSFLGLAPPPDSKGSEKAEEGGETEAQKEGSEDVGNLPEAQEKNEEEGETATEETEEIAMEGAEGEAEEEEETAEGEEPGEDEDS	chr21:39377698-39515506:+	137.214	96.6225	94.7723	protein_coding	same	ORF_annotated	ORF_annotated	exact_start_stop	FALSE	38	12.2433	ENST00000647779.1:54-872:+	NA
ENSG00000285815.1	GET1-SH3BGR	protein_coding	ENST00000648253.1	nonsense_mediated_decay	N_AID_UPF1_0h_IAA	62.5147	0.6758	54.1667	58.8235	6.91463e-06	5.94349e-06	182	179	4	ENST00000648253.1_37_555	MSSAAADHWAWLLVLSFVFGCNVLRILLPSFSSFMSRVLQKDAEQESQMRAEIQDMKQELSTVNMMDEFARYARLERKINKMTDKLKTHVKARTAQLAKIKWVISVAFYVLQAALMISLIWKYYSVPVAVVPSKWITPLDRLVAFPTRVAGDDGLIEFTTVTLESPKAWLVEA	chr21:39377698-39515506:+	4.79636	3.3775	5.2277	nonsense_mediated_decay	C	ORF_annotated	ORF_annotated	Alt5_stop	TRUE	1137	0.675348	ENST00000648253.1:37-555:+	NA
ENSG00000182093.16	GET1	protein_coding	ENST00000649100.1	nonsense_mediated_decay	N_AID_UPF1_0h_IAA	68.1534	0.7018	54.1667	58.8235	0.000127266	9.44017e-05	114	111	4	ENST00000649100.1_14_322	MSSAAADHWAWLLVLSFVFGCNVLRILLPSFSSFMSRVLQKDAEQESQMRAEIQDMKQELSTVNMMDEFARYARLERKINKMTDKLKTHGTVSLAAWRLHESG	chr21:39377698-39515506:+	7.16846	6.3444	10.2686	nonsense_mediated_decay	C	ORF_annotated	ORF_annotated	Alt5_stop	TRUE	1308	1.69531	ENST00000649100.1:14-322:+	NA
ENSG00000182240.16	BACE2	protein_coding	ENST00000330333.11	protein_coding	N_AID_UPF1_0h_IAA	72.9577	0.7358	83.3333	75	6.45267e-06	6.45267e-06	106	106	6	ENST00000330333.11_105_1658	MGALARALLLPLLAQWLLRAAPELAPAPFTLPLRVAAATNRVVAPTPGPGTPAERHADGLALALEPALASPAGAANFLAMVDNLQGDSGRGYYLEMLIGTPPQKLQILVDTGSSNFAVAGTPHSYIDTYFDTERSSTYRSKGFDVTVKYTQGSWTGFVGEDLVTIPKGFNTSFLVNIATIFESENFFLPGIKWNGILGLAYATLAKPSSSLETFFDSLVTQANIPNVFSMQMCGAGLPVAGSGTNGGSLVLGGIEPSLYKGDIWYTPIKEEWYYQIEILKLEIGGQSLNLDCREYNADKAIVDSGTTLLRLPQKVFDAVVEAVARASLIPEFSDGFWTGSQLACWTNSETPWSYFPKISIYLRDENSSRSFRITILPQLYIQPMMGAGLNYECYRFGISPSTNALVIGATVMEGFYVIFDRAQKRVGFAASPCAEIAGAAVSEISGPFSTEDVASNCVPAQSLSEPILWIVSYALMSVCGAILLVLIVLLLLPFRCQRRPRDPEVVNDESSLVRHRWK	chr21:41167801-41282530:+	106	100	100	protein_coding	same	ORF_annotated	ORF_annotated	exact_start_stop	FALSE	-250	4.98469	ENST00000330333.11:105-1658:+	NA
ENSG00000160179.19	ABCG1	protein_coding	ENST00000398457.6	protein_coding	N_AID_UPF1_0h_IAA	89.4737	0.8571	100	100	0.00303434	0.00303434	21	21	1	ENST00000398457.6_387_2264	MEATETDLLNGHLKKVDNNLTEAQRFSSLPRRAAVNIEFRDLSYSVPEGPWWRKKGYKTLLKGISGKFNSGELVAIMGPSGAGKSTLMNILAGYRETGMKGAVLINGLPRDLRCFRKVSCYIMQDDMLLPHLTVQEAMMVSAHLKLQEKDEGRREMVKEILTALGLLSCANTRTGSLSGGQRKRLAIALELVNNPPVMFFDEPTSGLDSASCFQVVSLMKGLAQGGRSIICTIHQPSAKLFELFDQLYVLSQGQCVYRGKVCNLVPYLRDLGLNCPTYHNPADFVMEVASGEYGDQNSRLVRAVREGMCDSDHKRDLGGDAEVNPFLWHRPSEEDSSSMEGCHSFSASCLTQFCILFKRTFLSIMRDSVLTHLRITSHIGIGLLIGLLYLGIGNEAKKVLSNSGFLFFSMLFLMFAALMPTVLTFPLEMGVFLREHLNYWYSLKAYYLAKTMADVPFQIMFPVAYCSIVYWMTSQPSDAVRFVLFAALGTMTSLVAQSLGLLIGAASTSLQVATFVGPVTAIPVLLFSGFFVSFDTIPTYLQWMSYISYVRYGFEGVILSIYGLDREDLHCDIDETCHFQKSEAILRELDVENAKLYLDFIVLGIFFISLRLIAYFVLRYKIRAER	chr21:42199689-42297244:+	21	100	100	protein_coding	N	N_truncation	N_truncation	Alt5_start	FALSE	-225	0.817159	ENST00000398457.6:261-2264:+	NA
ENSG00000160190.14	SLC37A1	protein_coding	ENST00000352133.3	protein_coding	N_AID_UPF1_0h_IAA	81.6667	0.8125	66.6667	66.6667	9.06554e-05	8.41893e-05	32	31	2	ENST00000352133.3_1045_2643	MARLPAGIRFIISFSRDQWYRAFIFILTFLLYASFHLSRKPISIVKGELHKYCTAWDEADVRFSSQNRKSGSAAPHQLPDNETDCGWAPFDKNNYQQLLGALDYSFLCAYAVGMYLSGIIGERLPIRYYLTFGMLASGAFTALFGLGYFYNIHSFGFYVVTQVINGLVQTTGWPSVVTCLGNWFGKGRRGLIMGVWNSHTSVGNILGSLIAGYWVSTCWGLSFVVPGAIVAAMGIVCFLFLIEHPNDVRCSSTLVTHSKGYENGTNRLRLQKQILKSEKNKPLDPEMQCLLLSDGKGSIHPNHVVILPGDGGSGTAAISFTGALKIPGVIEFSLCLLFAKLVSYTFLFWLPLYITNVDHLDAKKAGELSTLFDVGGIFGGILAGVISDRLEKRASTCGLMLLLAAPTLYIFSTVSKMGLEATIAMLLLSGALVSGPYTLITTAVSADLGTHKSLKGNAHALSTVTAIIDGTGSVGAALGPLLAGLLSPSGWSNVFYMLMFADACALLFLIRLIHKELSCPGSATGDQVPFKEQ	chr21:42496008-42581440:+	32	100	100	protein_coding	same	ORF_annotated	ORF_annotated	exact_start_stop	FALSE	-12	1.46246	ENST00000352133.3:1045-2643:+	NA
ENSG00000160191.18	PDE9A	protein_coding	ENST00000291539.11	protein_coding	N_AID_UPF1_0h_IAA	75.1754	0.7609	95.2381	88.8889	3.92424e-09	5.27394e-09	230	226	16	ENST00000291539.11_195_1973	MGSGSSSYRPKAIYLDIDGRIQKVIFSKYCNSSDIMDLFCIATGLPRNTTISLLTTDDAMVSIDPTMPANSERTPYKVRPVAIKQLSAGVEDKRTTSRGQSAERPLRDRRVVGLEQPRREGAFESGQVEPRPREPQGCYQEGQRIPPEREELIQSVLAQVAEQFSRAFKINELKAEVANHLAVLEKRVELEGLKVVEIEKCKSDIKKMREELAARSSRTNCPCKYSFLDNHKKLTPRRDVPTYPKYLLSPETIEALRKPTFDVWLWEPNEMLSCLEHMYHDLGLVRDFSINPVTLRRWLFCVHDNYRNNPFHNFRHCFCVAQMMYSMVWLCSLQEKFSQTDILILMTAAICHDLDHPGYNNTYQINARTELAVRYNDISPLENHHCAVAFQILAEPECNIFSNIPPDGFKQIRQGMITLILATDMARHAEIMDSFKEKMENFDYSNEEHMTLLKMILIKCCDISNEVRPMEVAEPWVDCLLEEYFMQSDREKSEGLPVAPFMDRDKVTKATAQIGFIKFVLIPMFETVTKLFPMVEEIMLQPLWESRDRYEELKRIDDAMKELQKKTDSLTSGATEKSRERSRDVKNSEGDCA	chr21:42653621-42775509:+	157.659	68.5475	66.2035	protein_coding	same	ORF_annotated	ORF_annotated	exact_start_stop	FALSE	-10	6.4763	ENST00000291539.11:195-1973:+	NA
ENSG00000160191.18	PDE9A	protein_coding	ENST00000335512.8	protein_coding	N_AID_UPF1_0h_IAA	76.6533	0.7706	95.2381	88.8889	6.23134e-10	9.7973e-10	218	214	16	ENST00000335512.8_66_1664	MGSGSSSYRPKAIYLDIDGRIQKVIFSKYCNSSDIMDLFCIATGLPRNTTISLLTTDDAMVSIDPTMPANSERTPYKVRPVAIKQLSEREELIQSVLAQVAEQFSRAFKINELKAEVANHLAVLEKRVELEGLKVVEIEKCKSDIKKMREELAARSSRTNCPCKYSFLDNHKKLTPRRDVPTYPKYLLSPETIEALRKPTFDVWLWEPNEMLSCLEHMYHDLGLVRDFSINPVTLRRWLFCVHDNYRNNPFHNFRHCFCVAQMMYSMVWLCSLQEKFSQTDILILMTAAICHDLDHPGYNNTYQINARTELAVRYNDISPLENHHCAVAFQILAEPECNIFSNIPPDGFKQIRQGMITLILATDMARHAEIMDSFKEKMENFDYSNEEHMTLLKMILIKCCDISNEVRPMEVAEPWVDCLLEEYFMQSDREKSEGLPVAPFMDRDKVTKATAQIGFIKFVLIPMFETVTKLFPMVEEIMLQPLWESRDRYEELKRIDDAMKELQKKTDSLTSGATEKSRERSRDVKNSEGDCA	chr21:42653621-42775509:+	72.3406	31.4525	33.7965	protein_coding	same	ORF_annotated	ORF_annotated	exact_start_stop	FALSE	-10	3.30611	ENST00000335512.8:66-1664:+	NA
ENSG00000160194.18	NDUFV3	protein_coding	ENST00000340344.4	protein_coding	N_AID_UPF1_0h_IAA	70.0024	0.669	65.2041	48.1481	2.93595e-05	2.76496e-05	145	144	4	ENST00000340344.4_67_390	MAAPCLLRQGRAGALKTMLQEAQVFRGLASTVSLSAESGKSEKGQPQNSKKQSPPKKPAPVPAEPFDNTTYKNLQHHDYSTYTFLDLNLELSKFRMPQPSSGRESPRH	chr21:42879644-42913304:+	17.0995	4.4646	16.9898	protein_coding	same	ORF_annotated	ORF_annotated	exact_start_stop	FALSE	-154	3.85674	ENST00000340344.4:67-390:+	NA
ENSG00000160194.18	NDUFV3	protein_coding	ENST00000354250.7	protein_coding	N_AID_UPF1_0h_IAA	67.053	0.6684	65.2041	48.1481	4.45564e-09	5.99306e-09	383	377	12	ENST00000354250.7_26_1444	MAAPCLLRQGRAGALKTMLQEAQVFRGLASTVSLSAESGKSEKGQPQNSKKQSPPKNVVEPKERGKLLATQTAAELSKNLSSPSSYPPAVNKGRKVASPSPSGSVLFTDEGVPKFLSRKTLVEFPQKVLSPFRKQGSDSEARQVGRKVTSPSSSSSSSSSDSESDDEADVSEVTPRVVSKGRGGLRKPEASHSFENRAPRVTVSAKEKTLLQKPHVDITDPEKPHQPKKKGSPAKPSEGRENARPKTTMPRSQVDEEFLKQSLKEKQLQKTFRLNEIDKESQKPFEVKGPLPVHTKSGLSAPPKGSPAPAVLAEEARAEGQLQASPPGAAEGHLEKPVPEPQRKAAPPLPRKETSGTQGIEGHLKGGQAIVEDQIPPSNLETVPVENNHGFHEKTAALKLEAEGEAMEDAAAPGDDRGGTQEPAPVPAEPFDNTTYKNLQHHDYSTYTFLDLNLELSKFRMPQPSSGRESPRH	chr21:42879644-42913304:+	365.901	95.5354	83.0102	protein_coding	same	ORF_annotated	ORF_annotated	exact_start_stop	FALSE	-154	18.8436	ENST00000354250.7:26-1444:+	NA
ENSG00000160199.15	PKNOX1	protein_coding	ENST00000291547.10	protein_coding	N_AID_UPF1_0h_IAA	72.7989	0.7361	90	87.5	1.13447e-08	9.03381e-09	144	139	5	ENST00000291547.10_163_1467	MATQTLSIDSYQDGQQMQVVTELKTEQDPNCSEPDAEGVSPPPVESQTPMDVDKQAIYRHPLFPLLALLFEKCEQSTQGSEGTTSASFDVDIENFVRKQEKEGKPFFCEDPETDNLMVKAIQVLRIHLLELEKVNELCKDFCSRYIACLKTKMNSETLLSGEPGSPYSPVQSQQIQSAITGTISPQGIVVPASALQQGNVAMATVAGGTVYQPVTVVTPQGQVVTQTLSPGTIRIQNSQLQLQLNQDLSILHQDDGSSKNKRGVLPKHATNVMRSWLFQHIGHPYPTEDEKKQIAAQTNLTLLQVNNWFINARRRILQPMLDSSCSETPKTKKKTAQNRPVQRFWPDSIASGVAQPPPSELTMSEGAVVTITTPVNMNVDSLQSLSSDGATLAVQQVMMAGQSEDESVDSTEEDAGALAPAHISGLVLENSDSLQ	chr21:42974510-43033931:+	144	100	100	protein_coding	N	N_truncation	N_truncation	Alt3_start	FALSE	-208	8.06371	ENST00000291547.10:160-1467:+	NA
ENSG00000234289.6	H2BC12L	protein_coding	ENST00000599962.2	protein_coding	N_AID_UPF1_0h_IAA	75.1694	0.8082	74.5122	80.7059	0.00048097	NA	3858	0	0	ENST00000599962.2_58_435	MPEPAKSAPAPKKGSKKAVTKAQKKDGRKRKRSRKESYSVYVYKVLKQVHPDTGISSKAMGIMNSFVNDIFERIAGEASRLPHYNKRSTITSREIQTAVRLLLPGELAKHAVSEGTKAVTKYTSAK	chr21:43565182-43565648:+	3858	100	100	protein_coding	same	ORF_annotated	ORF_annotated	exact_start_stop	FALSE	-434	745.853	ENST00000599962.2:58-435:+	NA
ENSG00000160208.13	RRP1B	protein_coding	ENST00000340648.6	protein_coding	N_AID_UPF1_0h_IAA	69.2612	0.7198	63.6364	72.4138	5.19495e-12	4.43022e-12	1085	1068	44	ENST00000340648.6_289_2379	MWVQDEPLLQEELANTIAQLVHAVNNSAAQHLFIQTFWQTMNREWKGIDRLRLDKYYMLIRLVLRQSFEVLKRNGWEESRIKVFLDVLMKEVLCPESQSPNGVRFHFIDIYLDELSKVGGKELLADQNLKFIDPFCKIAAKTKDHTLVQTIARGVFEAIVDQSPFVPEETMEEQKTKVGDGDLSAEEIPENEVSLRRAVSKKKTALGKNHSRKDGLSDERGRDDCGTFEDTGPLLQFDYKAVADRLLEMTSRKNTPHFNRKRLSKLIKKFQDLSEGSSISQLSFAEDISADEDDQILSQGKHKKKGNKLLEKTNLEKEKGSRVFCVEEEDSESSLQKRRRKKKKKHHLQPENPGPGGAAPSLEQNRGREPEASGLKALKARVAEPGAEATSSTGEESGSEHPPAVPMHNKRKRPRKKSPRAHREMLESAVLPPEDMSQSGPSGSHPQGPRGSPTGGAQLLKRKRKLGVVPVNGSGLSTPAWPPLQQEGPPTGPAEGANSHTTLPQRRRLQKKKAGPGSLELCGLPSQKTASLKKRKKMRVMSNLVEHNGVLESEAGQPQALGSSGTCSSLKKQKLRAESDFVKFDTPFLPKPLFFRRAKSSTATHPPGPAVQLNKTPSSSKKVTFGLNRNMTAEFKKTDKSILVSPTGPSRVAFDPEQKPLHGVLKTPTSSPASSPLVAKKPLTTTPRRRPRAMDFF	chr21:43659560-43696079:+	1085	100	100	protein_coding	N	N_truncation	N_truncation	Alt3_start	FALSE	-190	37.9192	ENST00000340648.6:106-2379:+	NA
ENSG00000160209.19	PDXK	protein_coding	ENST00000291565.9	protein_coding	N_AID_UPF1_0h_IAA	69.8299	0.7279	73.7193	69.4737	2.59935e-08	2.96232e-08	680	674	36	ENST00000291565.9_167_1102	MEEECRVLSIQSHVIRGYVGNRAATFPLQVLGFEIDAVNSVQFSNHTGYAHWKGQVLNSDELQELYEGLRLNNMNKYDYVLTGYTRDKSFLAMVVDIVQELKQQNPRLVYVCDPVLGDKWDGEGSMYVPEDLLPVYKEKVVPLADIITPNQFEAELLSGRKIHSQEEALRVMDMLHSMGPDTVVITSSDLPSPQGSNYLIVLGSQRRRNPAGSVVMERIRMDIRKVDAVFVGTGDLFAAMLLAWTHKHPNNLKVACEKTVSTLHHVLQRTIQCAKAQAGEGVRPSPMQLELRMVQSKRDIEDPEIVVQATVL	chr21:43719094-43762307:+	680	100	100	protein_coding	same	ORF_annotated	ORF_annotated	exact_start_stop	FALSE	-109	53.0904	ENST00000291565.9:167-1102:+	NA
ENSG00000160214.13	RRP1	protein_coding	ENST00000497547.2	protein_coding	N_AID_UPF1_0h_IAA	69.5018	0.6944	75.5208	75.8621	5.11798e-09	4.88387e-09	576	574	33	ENST00000497547.2_54_1436	MVSRVQLPPEIQLAQRLAGNEQVTRDRAVRKLRKYIVARTQRAAGGFTHDELLKVWKGLFYCMWMQDKPLLQEELGRTISQLVHAFQTTEAQHLFLQAFWQTMNREWTGIDRLRLDKFYMLMRMVLNESLKVLKMQGWEERQIEELLELLMTEILHPSSQAPNGVKSHFIEIFLEELTKVGAEELTADQNLKFIDPFCRIAARTKDSLVLNNITRGIFETIVEQAPLAIEDLLNELDTQDEEVASDSDESSEGGERGDALSQKRSEKPPAGSICRAEPEAGEEQAGDDRDSGGPVLQFDYEAVANRLFEMASRQSTPSQNRKRLYKVIRKLQDLAGGIFPEDEIPEKACRRLLEGRRQKKTKKQKRLLRLQQERGKGEKEPPSPGMERKRSRRRGVGADPEARAEAGEQPGTAERALLRDQPRGRGQRGARQRRRTPRPLTSARAKAANVQEPEKKKKRRE	chr21:43789513-43805293:+	576	100	100	protein_coding	same	ORF_annotated	ORF_annotated	exact_start_stop	FALSE	-259	30.4357	ENST00000497547.2:54-1436:+	NA
ENSG00000160216.21	AGPAT3	protein_coding	ENST00000291572.13	protein_coding	N_AID_UPF1_0h_IAA	70.2364	0.7124	75	75	3.49118e-06	3.49118e-06	153	153	7	ENST00000291572.13_235_1362	MGLLAFLKTQFVLHLLVGFVFVVSGLVINFVQLCTLALWPVSKQLYRRLNCRLAYSLWSQLVMLLEWWSCTECTLFTDQATVERFGKEHAVIILNHNFEIDFLCGWTMCERFGVLGSSKVLAKKELLYVPLIGWTWYFLEIVFCKRKWEEDRDTVVEGLRRLSDYPEYMWFLLYCEGTRFTETKHRVSMEVAAAKGLPVLKYHLLPRTKGFTTAVKCLRGTVAAVYDVTLNFRGNKNPSLLGILYGKKYEADMCVRRFPLEDIPLDEKEAAQWLHKLYQEKDALQEIYNQKGMFPGEQFKPARRPWTLLNFLSWATILLSPLFSFVLGVFASGSPLLILTFLGFVGAASFGVRRLIGVTEIEKGSSYGNQEFKKKE	chr21:43865223-43987592:+	153	100	100	protein_coding	same	ORF_annotated	ORF_annotated	exact_start_stop	FALSE	-85	9.91209	ENST00000291572.13:235-1362:+	NA
ENSG00000160218.13	TRAPPC10	protein_coding	ENST00000291574.9	protein_coding	N_AID_UPF1_0h_IAA	71.5895	0.7327	83.3333	75	3.67323e-10	7.95216e-09	318	289	16	ENST00000291574.9_186_3962	MDASEEPLPPVIYTMENKPIVTCAGDQNLFTSVYPTLSQQLPREPMEWRRSYGRAPKMIHLESNFVQFKEELLPKEGNKALLTFPFLHIYWTECCDTEVYKATVKDDLTKWQNVLKAHSSVDWLIVIVENDAKKKNKTNILPRTSIVDKIRNDFCNKQSDRCVVLSDPLKDSSRTQESWNAFLTKLRTLLLMSFTKNLGKFEDDMRTLREKRTEPGWSFCEYFMVQEELAFVFEMLQQFEDALVQYDELDALFSQYVVNFGAGDGANWLTFFCQPVKSWNGLILRKPIDMEKRESIQRREATLLDLRSYLFSRQCTLLLFLQRPWEVAQRALELLHNCVQELKLLEVSVPPGALDCWVFLSCLEVLQRIEGCCDRAQIDSNIAHTVGLWSYATEKLKSLGYLCGLVSEKGPNSEDLNRTVDLLAGLGAERPETANTAQSPYKKLKEALSSVEAFEKHYLDLSHATIEMYTSIGRIRSAKFVGKDLAEFYMRKKAPQKAEIYLQGALKNYLAEGWALPITHTRKQLAECQKHLGQIENYLQTSSLLASDHHLTEEERKHFCQEILDFASQPSDSPGHKIVLPMHSFAQLRDLHFDPSNAVVHVGGVLCVEITMYSQMPVPVHVEQIVVNVHFSIEKNSYRKTAEWLTKHKTSNGIINFPPETAPFPVSQNSLPALELYEMFERSPSDNSLNTTGIICRNVHMLLRRQESSSSLEMPSGVALEEGAHVLRCSHVTLEPGANQITFRTQAKEPGTYTLRQLCASVGSVWFVLPHIYPIVQYDVYSQEPQLHVEPLADSLLAGIPQRVKFTVTTGHYTIKNGDSLQLSNAEAMLILCQAESRAVVYSNTREQSSEAALRIQSSDKVTSISLPVAPAYHVIEFELEVLSLPSAPALGGESDMLGMAEPHRKHKDKQRTGRCMVTTDHKVSIDCPWSIYSTVIALTFSVPFRTTHSLLSSGTRKYVQVCVQNLSELDFQLSDSYLVDTGDSTDLQLVPLNTQSQQPIYSKQSVFFVWELKWTEEPPPSLHCRFSVGFSPASEEQLSISLKPYTYEFKVENFFTLYNVKAEIFPPSGMEYCRTGSLCSLEVLITRLSDLLEVDKDEALTESDEHFSTKLMYEVVDNSSNWAVCGKSCGVISMPVAARATHRVHMEVMPLFAGYLPLPDVRLFKYLPHHSAHSSQLDADSWIENDSLSVDKHGDDQPDSSSLKSRGSVHSACSSEHKGLPMPRLQALPAGQVFNSSSGTQVLVIPSQDDHVLEVSVT	chr21:44012309-44106552:+	318	100	100	protein_coding	same	ORF_annotated	ORF_annotated	exact_start_stop	FALSE	-235	6.15266	ENST00000291574.9:186-3962:+	NA
ENSG00000241945.8	PWP2	protein_coding	ENST00000291576.12	protein_coding	N_AID_UPF1_0h_IAA	70.6517	0.7276	68.6607	74.4681	3.97614e-14	0.0562897	958	18	1	ENST00000291576.12_19_2775	MKFAYRFSNLLGTVYRRGNLNFTCDGNSVISPVGNRVTVFDLKNNKSDTLPLATRYNVKCVGLSPDGRLAIIVDEGGDALLVSLVCRSVLHHFHFKGSVHSVSFSPDGRKFVVTKGNIAQMYHAPGKKREFNAFVLDKTYFGPYDETTCIDWTDDSRCFVVGSKDMSTWVFGAERWDNLIYYALGGHKDAIVACFFESNSLDLYSLSQDGVLCMWQCDTPPEGLRLKPPAGWKADLLQREEEEEEEEDQEGDRETTIRGKATPAEEEKTGKVKYSRLAKYFFNKEGDFNNLTAAAFHKKSHLLVTGFASGIFHLHELPEFNLIHSLSISDQSIASVAINSSGDWIAFGCSGLGQLLVWEWQSESYVLKQQGHFNSMVALAYSPDGQYIVTGGDDGKVKVWNTLSGFCFVTFTEHSSGVTGVTFTATGYVVVTSSMDGTVRAFDLHRYRNFRTFTSPRPTQFSCVAVDASGEIVSAGAQDSFEIFVWSMQTGRLLDVLSGHEGPISGLCFNPMKSVLASASWDKTVRLWDMFDSWRTKETLALTSDALAVTFRPDGAELAVATLNSQITFWDPENAVQTGSIEGRHDLKTGRKELDKITAKHAAKGKAFTALCYSADGHSILAGGMSKFVCIYHVREQILMKRFEISCNLSLDAMEEFLNRRKMTEFGNLALIDQDAGQEDGVAIPLPGVRKGDMSSRHFKPEIRVTSLRFSPTGRCWAATTTEGLLIYSLDTRVLFDPFELDTSVTPGRVREALRQQDFTRAILMALRLNESKLVQEALEAVPRGEIEVVTSSLPELYVEKVLEFLASSFEVSRHLEFYLLWTHKLLMLHGQKLKSRAGTLLPVIQFLQKSIQRHLDDLSKLCSWNHYNMQYALAVSKQRGTKRSLDPLGSEEEAEASEDDSLHLLGGGGRDSEEEMLA	chr21:44107373-44131181:+	958	100	100	protein_coding	same	ORF_annotated	ORF_annotated	exact_start_stop	FALSE	-171	25.3929	ENST00000291576.12:19-2775:+	NA
ENSG00000160221.18	GATD3	protein_coding	ENST00000427803.6	protein_coding	N_AID_UPF1_0h_IAA	68.3436	0.7108	71.4141	73.494	4.88154e-06	0.382895	204	18	1	ENST00000427803.6_81_731	MAAVRVLVASRLAAASAFTSLSPGGRTPSQRAALHLSVPRPAARVALVLSGCGVYDGTEIHEASAILVHLSRGGAEVQIFAPDVPQMHVIDHTKGQPSEGESRNVLTESARIARGKITDLANLSAANHDAAIFPGGFGAAKNLSTFAVDGKDCKVNKEVERVLKEFHQAGKPIGCDASTSLPAPAPWWSWNAALCCPGLSCVWCWQGESRTCVGEHQ	chr21:44133610-44210114:+	8.74005	2.2643	2.7816	protein_coding	C	ORF_annotated	ORF_annotated	Alt5_stop	FALSE	-129	0.981106	ENST00000427803.6:81-731:+	NA
ENSG00000160221.18	GATD3	protein_coding	ENST00000291577.11	protein_coding	N_AID_UPF1_0h_IAA	68.6528	0.7117	71.4141	73.494	1.58559e-08	0.512974	385	17	1	ENST00000291577.11_16_819	MAAVRVLVASRLAAASAFTSLSPGGRTPSQRAALHLSVPRPAARVALVLSGCGVYDGTEIHEASAILVHLSRGGAEVQIFAPDVPQMHVIDHTKGQPSEGESRNVLTESARIARGKITDLANLSAANHDAAIFPGGFGAAKNLSTFAVDGKDCKVNKEVERVLKEFHQAGKPIGLCCIAPVLAAKVLRGVEVTVGHEQEEGGKWPYAGTAEAIKALGAKHCVKEVVEAHVDQKNKVVTTPAFMCETALHYIHDGIGAMVRKVLELTGK	chr21:44133610-44210114:+	377.26	97.7357	97.2184	protein_coding	same	ORF_annotated	ORF_annotated	exact_start_stop	FALSE	-125	34.29	ENST00000291577.11:16-819:+	NA
ENSG00000141959.17	PFKL	protein_coding	ENST00000397961.6	nonsense_mediated_decay	N_AID_UPF1_0h_IAA	62.8704	0.75	NA	NA	0.0133179	0.0133179	36	36	1	ENST00000397961.6_56_181	MAAVDLEKLRASGAGKAIGVLTSGGDAQGPLTSPPGPLLRWL	chr21:44300051-44327376:+	36	3.2287	38.2572	protein_coding	C	ORF_annotated	ORF_annotated	Alt5_stop	TRUE	2548	20.8793	ENST00000397961.6:56-181:+	NA
ENSG00000141959.17	PFKL	protein_coding	ENST00000349048.9	protein_coding	N_AID_UPF1_0h_IAA	74.9012	0.7757	60.6863	73.5294	2.06232e-16	1.59197e-16	1079	1057	35	ENST00000349048.9_54_2393	MAAVDLEKLRASGAGKAIGVLTSGGDAQGMNAAVRAVTRMGIYVGAKVFLIYEGYEGLVEGGENIKQANWLSVSNIIQLGGTIIGSARCKAFTTREGRRAAAYNLVQHGITNLCVIGGDGSLTGANIFRSEWGSLLEELVAEGKISETTARTYSHLNIAGLVGSIDNDFCGTDMTIGTDSALHRIMEVIDAITTTAQSHQRTFVLEVMGRHCGYLALVSALASGADWLFIPEAPPEDGWENFMCERLGETRSRGSRLNIIIIAEGAIDRNGKPISSSYVKDLVVQRLGFDTRVTVLGHVQRGGTPSAFDRILSSKMGMEAVMALLEATPDTPACVVTLSGNQSVRLPLMECVQMTKEVQKAMDDKRFDEATQLRGGSFENNWNIYKLLAHQKPPKEKSNFSLAILNVGAPAAGMNAAVRSAVRTGISHGHTVYVVHDGFEGLAKGQVQEVGWHDVAGWLGRGGSMLGTKRTLPKGQLESIVENIRIYGIHALLVVGGFEAYEGVLQLVEARGRYEELCIVMCVIPATISNNVPGTDFSLGSDTAVNAAMESCDRIKQSASGTKRRVFIVETMGGYCGYLATVTGIAVGADAAYVFEDPFNIHDLKVNVEHMTEKMKTDIQRGLVLRNEKCHDYYTTEFLYNLYSSEGKGVFDCRTNVLGHLQQGGAPTPFDRNYGTKLGVKAMLWLSEKLREVYRKGRVFANAPDSACVIGLKKKAVAFSPVTELKKDTDFEHRMPREQWWLSLRLMLKMLAQYRISMAAYVSGELEHVTRRTLSMDKGF	chr21:44300051-44327376:+	1079	96.7713	61.7428	protein_coding	same	ORF_annotated	ORF_annotated	exact_start_stop	FALSE	-144	33.6968	ENST00000349048.9:54-2393:+	NA
ENSG00000142185.18	TRPM2	protein_coding	ENST00000300482.9	protein_coding	N_AID_UPF1_0h_IAA	55.2145	0.6053	74.0741	76.9231	0.00119035	0.000991571	228	226	17	ENST00000300482.9_4069_4722	MDPMGDTLEPLSTIQYNVVDGLRDRRSFHGPYTVQAGLPLNPMGRTGLRGRGSLSCFGPNHTLYPMVTRWRRNEDGAICRKSIKKMLEVLVVKLPLSEHWALPGGSREPGEMLPRKLKRILRQEHWPSFENLLKCGMEVYKGYMDDPRNTDNAWIETVAVSVHFQDQNDVELNRLNSNLHACDSGASIRWQVVDRRIPLYANHKTLLQKAAAEFGAHY	chr21:44350163-44443081:+	65.2265	28.6081	25.274	protein_coding	N	N_truncation	N_truncation	Alt3_start	FALSE	-122	7.28835	ENST00000300482.9:214-4722:+	NA
ENSG00000142185.18	TRPM2	protein_coding	ENST00000300481.13	protein_coding	N_AID_UPF1_0h_IAA	56.4994	0.6143	74.0741	76.9231	0.000704244	0.000580365	223	221	17	ENST00000300481.13_3809_4360	MDPMGENPMGRTGLRGRGSLSCFGPNHTLYPMVTRWRRNEDGAICRKSIKKMLEVLVVKLPLSEHWALPGGSREPGEMLPRKLKRILRQEHWPSFENLLKCGMEVYKGYMDDPRNTDNAWIETVAVSVHFQDQNDVELNRLNSNLHACDSGASIRWQVVDRRIPLYANHKTLLQKAAAEFGAHY	chr21:44350163-44443081:+	162.774	71.3919	74.726	protein_coding	N	N_truncation	N_truncation	Alt3_start	FALSE	-122	21.549	ENST00000300481.13:14-4360:+	NA
ENSG00000160233.8	LRRC3	protein_coding	ENST00000291592.6	protein_coding	N_AID_UPF1_0h_IAA	84.9517	0.775	85.8995	78.3784	0.0129017	0.0112532	40	39	0	ENST00000291592.6_294_1064	MGTVRPPRPSLLLVSTRESCLFLLFCLHLGAACPQPCRCPDHAGAVAVFCSLRGLQEVPEDIPANTVLLKLDANKISHLPDGAFQHLHRLRELDLSHNAIEAIGSATFAGLAGGLRLLDLSYNRIQRIPKDALGKLSAKIRLSHNPLHCECALQEALWELKLDPDSVDEIACHTSVQEEFVGKPLVQALDAGASLCSVPHRTTDVAMLVTMFGWFAMVIAYVVYYVRHNQEDARRHLEYLKSLPSAPASKDPIGPGP	chr21:44455510-44462196:+	40	100	100	protein_coding	same	ORF_annotated	ORF_annotated	exact_start_stop	FALSE	-917	3.7913	ENST00000291592.6:294-1064:+	NA
ENSG00000160256.13	SLX9	protein_coding	ENST00000397826.7	protein_coding	N_AID_UPF1_0h_IAA	72.638	0.8057	66.2001	69.9029	0.0261457	0.185259	314	199	6	ENST00000397826.7_47_691	MGKVRGLRARVHQAAVRPKGEAAPGPAPPAPEATPPPASAAGKDWAFINTNIFARTKIDPSALVQKLELDVRSVTSVRRGAEAKTVLPKKEKMKLRREQWLQKIEAIKLAEQKHREERRRRATVVVGDLHPLRDALPELLGLEAGSRRQARSRESNKPRPSELSRMSAAQRQQLLEEERTRFQELLASPAYRASPLVAIGQTLARQMQLEDGGQL	chr21:44940012-44976989:+	112.169	34.9438	36.492	protein_coding	same	ORF_annotated	ORF_annotated	exact_start_stop	FALSE	-120	12.7086	ENST00000397826.7:47-691:+	NA
ENSG00000160256.13	SLX9	protein_coding	ENST00000291634.11	protein_coding	N_AID_UPF1_0h_IAA	71.5173	0.8006	64.2715	69.0909	0.0286929	0.178023	321	206	6	ENST00000291634.11_30_719	MGKVRGLRARVHQAAVRPKGEAAPGPAPPAPEATPPPASAAGKDWAFINTNIFARTKIDPSALVQKLELDVRSVTSVRRGEAGSSARSVPSIRRGAEAKTVLPKKEKMKLRREQWLQKIEAIKLAEQKHREERRRRATVVVGDLHPLRDALPELLGLEAGSRRQARSRESNKPRPSELSRMSAAQRQQLLEEERTRFQELLASPAYRASPLVAIGQTLARQMQLEDGGQL	chr21:44940012-44976989:+	208.831	65.0562	63.508	protein_coding	same	ORF_annotated	ORF_annotated	exact_start_stop	FALSE	-120	22.1171	ENST00000291634.11:30-719:+	NA
ENSG00000197381.18	ADARB1	protein_coding	ENST00000496664.5	nonsense_mediated_decay	N_AID_UPF1_0h_IAA	66.6667	0.6857	100	100	0.00442512	0.00442512	35	35	1	ENST00000496664.5_414_2636	MDIEDEENMSSSSTDVKENRNLDNVSPKDGSTPGPGEGSQLSNGGGGGPGRKRPLEEGSNGHSKYRLKKRRKTPGPVLPKNALMQLNEIKPGLQYTLLSQTGPVHAPLFVMSVEVNGQVFEGSGPTKKKAKLHAAEKALRSFVQFPNASEAHLAMGRTLSVNTDFTSDQADFPDTLFNGFETPDKAEPPFYVGSNGDDSFSSSGDLSLSASPVPASLAQPPLPVLPPFPPPSGKNPVMILNELRPGLKYDFLSESGESHAKSFVMSVVVDGQFFEGSGRNKKLAKARAAQSALAAIFNLHLDQTPSRQPIPSEGLQLHLPQVLADAVSRLVLGKFGDLTDNFSSPHARRKVLAGVVMTTGTDVKDAKVISVSTGTKCINGEYMSDRGLALNDCHAEIISRRSLLRFLYTQLELYLNNKDDQKRSIFQKSERGGFRLKENVQFHLYISTSPCGDARIFSPHEPILEGSRSYTQAGVQWCNHGSLQPRPPGLLSDPSTSTFQGAGTTEPADRHPNRKARGQLRTKIESGEGTIPVRSNASIQTWDGVLQGERLLTMSCSDKIARWNVVGIQGSLLSIFVEPIYFSSIILGSLYHGDHLSRAMYQRISNIEDLPPLYTLNKPLLSGISNAEARQPGKAPNFSVNWTVGDSAIEVINATTGKDELGRASRLCKHALYCRWMRVHGKVPSHLLRSKITKPNVYHESKLAAKEYQAAKARLFTAFIKAGLGAWVEKPTEQDQFSLTP	chr21:45073853-45226560:+	35	100	100	protein_coding	N	ORF_annotated	ORF_annotated	Alt3_start	TRUE	1384	1.15057	ENST00000496664.5:414-2636:+	NA
ENSG00000223768.4	LINC00205	lncRNA	ENST00000454115.7	lncRNA	N_AID_UPF1_0h_IAA	75	0.7778	100	100	0.044923	0.044923	9	9	1	ENST00000454115.7_320_439	MASLLCQSGVPSSQKCHMMDKRLGEKKKKGDLSRTQKQEL	chr21:45288035-45297806:+	9	100	100	lncRNA	NA	novel	novel	novel	FALSE	-140	5.4808	ENST00000454115.7:320-439:+	NA
ENSG00000182871.16	COL18A1	protein_coding	ENST00000651438.1	protein_coding	N_AID_UPF1_0h_IAA	70.7931	0.7284	74.7582	78.3582	5.27032e-10	4.55508e-10	2294	2267	121	ENST00000651438.1_67_4083	MAPRCPWPWPRRRRLLDVLAPLVLLLGVRAASAEPERISEEVGLLQLLGDPPPQQVTQTDDPDVGLAYVFGPDANSGQVARYHFPSLFFRDFSLLFHIRPATEGPGVLFAITDSAQAMVLLGVKLSGVQDGHQDISLLYTEPGAGQTHTAASFRLPAFVGQWTHLALSVAGGFVALYVDCEEFQRMPLARSSRGLELEPGAGLFVAQAGGADPDKFQGVIAELKVRRDPQVSPMHCLDEEGDDSDGASGDSGSGLGDARELLREETGAALKPRLPAPPPVTTPPLAGGSSTEDSRSEEVEEQTTVASLGAQTLPGSDSVSTWDGSVRTPGGRVKEGGLKGQKGEPGVPGPPGRAGPPGSPCLPGPPGLPCPVSPLGPAGPALQTVPGPQGPPGPPGRDGTPGRDGEPGDPGEDGKPGDTGPQGFPGTPGDVGPKGDKGDPGVGERGPPGPQGPPGPPGPSFRHDKLTFIDMEGSGFGGDLEALRGPRGFPGPPGPPGVPGLPGEPGRFGVNSSDVPGPAGLPGVPGREGPPGFPGLPGPPGPPGREGPPGRTGQKGSLGEAGAPGHKGSKGAPGPAGARGESGLAGAPGPAGPPGPPGPPGPPGPGLPAGFDDMEGSGGPFWSTARSADGPQGPPGLPGLKGDPGVPGLPGAKGEVGADGVPGFPGLPGREGIAGPQGPKGDRGSRGEKGDPGKDGVGQPGLPGPPGPPGPVVYVSEQDGSVLSVPGPEGRPGFAGFPGPAGPKGNLGSKGERGSPGPKGEKGEPGSIFSPDGGALGPAQKGAKGEPGFRGPPGPYGRPGYKGEIGFPGRPGRPGMNGLKGEKGEPGDASLGFGMRGMPGPPGPPGPPGPPGTPVYDSNVFAESSRPGPPGLPGNQGPPGPKGAKGEVGPPGPPGQFPFDFLQLEAEMKGEKGDRGDAGQKGERGEPGGGGFFGSSLPGPPGPPGPPGPRGYPGIPGPKGESIRGQPGPPGPQGPPGIGYEGRQGPPGPPGPPGPPSFPGPHRQTISVPGPPGPPGPPGPPGTMGASSGVRLWATRQAMLGQVHEVPEGWLIFVAEQEELYVRVQNGFRKVQLEARTPLPRGTDNEVAALQPPVVQLHDSNPYPRREHPHPTARPWRADDILASPPRLPEPQPYPGAPHHSSYVHLRPARPTSPPAHSHRDFQPVLHLVALNSPLSGGMRGIRGADFQCFQQARAVGLAGTFRAFLSSRLQDLYSIVRRADRAAVPIVNLKDELLFPSWEALFSGSEGPLKPGARIFSFDGKDVLRHPTWPQKSVWHGSDPNGRRLTESYCETWRTEAPSATGQASSLLGGRLLGQSAASCHHAYIVLCIENSFMTASK	chr21:45405165-45513720:+	2225.83	96.4814	96.8854	protein_coding	N	ORF_annotated	ORF_annotated	Alt5_start	FALSE	-207	40.4923	ENST00000651438.1:67-4083:+	NA
ENSG00000182871.16	COL18A1	protein_coding	ENST00000355480.10	protein_coding	N_AID_UPF1_0h_IAA	70.4045	0.7264	69.5623	75.2066	2.176e-09	1.67132e-09	2281	2254	120	ENST00000355480.10_10_4566	MAPYPCGCHILLLLFCCLAAARANLLNLNWLWFNNEDTSHAATTIPEPQGPLPVQPTADTTTHVTPRNGSTEPATAPGSPEPPSELLEDGQDTPTSAESPDAPEENIAGVGAEILNVAKGIRSFVQLWNDTVPTESLARAETLVLETPVGPLALAGPSSTPQENGTTLWPSRGIPSSPGAHTTEAGTLPAPTPSPPSLGRPWAPLTGPSVPPPSSERISEEVGLLQLLGDPPPQQVTQTDDPDVGLAYVFGPDANSGQVARYHFPSLFFRDFSLLFHIRPATEGPGVLFAITDSAQAMVLLGVKLSGVQDGHQDISLLYTEPGAGQTHTAASFRLPAFVGQWTHLALSVAGGFVALYVDCEEFQRMPLARSSRGLELEPGAGLFVAQAGGADPDKFQGVIAELKVRRDPQVSPMHCLDEEGDDSDGASGDSGSGLGDARELLREETGAALKPRLPAPPPVTTPPLAGGSSTEDSRSEEVEEQTTVASLGAQTLPGSDSVSTWDGSVRTPGGRVKEGGLKGQKGEPGVPGPPGRAGPPGSPCLPGPPGLPCPVSPLGPAGPALQTVPGPQGPPGPPGRDGTPGRDGEPGDPGEDGKPGDTGPQGFPGTPGDVGPKGDKGDPGVGERGPPGPQGPPGPPGPSFRHDKLTFIDMEGSGFGGDLEALRGPRGFPGPPGPPGVPGLPGEPGRFGVNSSDVPGPAGLPGVPGREGPPGFPGLPGPPGPPGREGPPGRTGQKGSLGEAGAPGHKGSKGAPGPAGARGESGLAGAPGPAGPPGPPGPPGPPGPGLPAGFDDMEGSGGPFWSTARSADGPQGPPGLPGLKGDPGVPGLPGAKGEVGADGVPGFPGLPGREGIAGPQGPKGDRGSRGEKGDPGKDGVGQPGLPGPPGPPGPVVYVSEQDGSVLSVPGPEGRPGFAGFPGPAGPKGNLGSKGERGSPGPKGEKGEPGSIFSPDGGALGPAQKGAKGEPGFRGPPGPYGRPGYKGEIGFPGRPGRPGMNGLKGEKGEPGDASLGFGMRGMPGPPGPPGPPGPPGTPVYDSNVFAESSRPGPPGLPGNQGPPGPKGAKGEVGPPGPPGQFPFDFLQLEAEMKGEKGDRGDAGQKGERGEPGGGGFFGSSLPGPPGPPGPPGPRGYPGIPGPKGESIRGQPGPPGPQGPPGIGYEGRQGPPGPPGPPGPPSFPGPHRQTISVPGPPGPPGPPGPPGTMGASSGVRLWATRQAMLGQVHEVPEGWLIFVAEQEELYVRVQNGFRKVQLEARTPLPRGTDNEVAALQPPVVQLHDSNPYPRREHPHPTARPWRADDILASPPRLPEPQPYPGAPHHSSYVHLRPARPTSPPAHSHRDFQPVLHLVALNSPLSGGMRGIRGADFQCFQQARAVGLAGTFRAFLSSRLQDLYSIVRRADRAAVPIVNLKDELLFPSWEALFSGSEGPLKPGARIFSFDGKDVLRHPTWPQKSVWHGSDPNGRRLTESYCETWRTEAPSATGQASSLLGGRLLGQSAASCHHAYIVLCIENSFMTASK	chr21:45405165-45513720:+	81.1739	3.5186	3.1146	protein_coding	same	ORF_annotated	ORF_annotated	exact_start_stop	FALSE	-207	1.30173	ENST00000355480.10:10-4566:+	NA
ENSG00000142156.16	COL6A1	protein_coding	ENST00000361866.8	protein_coding	N_AID_UPF1_0h_IAA	73.4181	0.7673	74.172	77.0642	1.67114e-13	1.50562e-13	980	977	87	ENST00000361866.8_82_3165	MRAARALLPLLLQACWTAAQDEPETPRAVAFQDCPVDLFFVLDTSESVALRLKPYGALVDKVKSFTKRFIDNLRDRYYRCDRNLVWNAGALHYSDEVEIIQGLTRMPGGRDALKSSVDAVKYFGKGTYTDCAIKKGLEQLLVGGSHLKENKYLIVVTDGHPLEGYKEPCGGLEDAVNEAKHLGVKVFSVAITPDHLEPRLSIIATDHTYRRNFTAADWGQSRDAEEAISQTIDTIVDMIKNNVEQVCCSFECQPARGPPGLRGDPGFEGERGKPGLPGEKGEAGDPGRPGDLGPVGYQGMKGEKGSRGEKGSRGPKGYKGEKGKRGIDGVDGVKGEMGYPGLPGCKGSPGFDGIQGPPGPKGDPGAFGLKGEKGEPGADGEAGRPGSSGPSGDEGQPGEPGPPGEKGEAGDEGNPGPDGAPGERGGPGERGPRGTPGTRGPRGDPGEAGPQGDQGREGPVGVPGDPGEAGPIGPKGYRGDEGPPGSEGARGAPGPAGPPGDPGLMGERGEDGPAGNGTEGFPGFPGYPGNRGAPGINGTKGYPGLKGDEGEAGDPGDDNNDIAPRGVKGAKGYRGPEGPQGPPGHQGPPGPDECEILDIIMKMCSCCECKCGPIDLLFVLDSSESIGLQNFEIAKDFVVKVIDRLSRDELVKFEPGQSYAGVVQYSHSQMQEHVSLRSPSIRNVQELKEAIKSLQWMAGGTFTGEALQYTRDQLLPPSPNNRIALVITDGRSDTQRDTTPLNVLCSPGIQVVSVGIKDVFDFIPGSDQLNVISCQGLAPSQGRPGLSLVKENYAELLEDAFLKNVTAQICIDKKCPDYTCPITFSSPADITILLDGSASVGSHNFDTTKRFAKRLAERFLTAGRTDPAHDVRVAVVQYSGTGQQRPERASLQFLQNYTALASAVDAMDFINDATDVNDALGYVTRFYREASSGAAKKRLLLFSDGNSQGATPAAIEKAVQEAQRAGIEIFVVVVGRQVNEPHIRVLVTGKTAEYDVAYGESHLFRVPSYQALLRGVFHQTVSRKVALG	chr21:45981770-46005050:+	980	100	100	protein_coding	same	ORF_annotated	ORF_annotated	exact_start_stop	FALSE	-619	23.2217	ENST00000361866.8:82-3165:+	NA
ENSG00000142173.17	COL6A2	protein_coding	ENST00000397763.6	protein_coding	N_AID_UPF1_0h_IAA	72.5555	0.7666	58.0357	61.2903	8.98226e-12	9.18715e-12	1251	1245	86	ENST00000397763.6_90_2843	MLQGTCSVLLLWGILGAIQAQQQEVISPDTTERNNNCPEKTDCPIHVYFVLDTSESVTMQSPTDILLFHMKQFVPQFISQLQNEFYLDQVALSWRYGGLHFSDQVEVFSPPGSDRASFIKNLQGISSFRRGTFTDCALANMTEQIRQDRSKGTVHFAVVITDGHVTGSPCGGIKLQAERAREEGIRLFAVAPNQNLKEQGLRDIASTPHELYRNDYATMLPDSTEIDQDTINRIIKVMKHEAYGECYKVSCLEIPGPSGPKGYRGQKGAKGNMGEPGEPGQKGRQGDPGIEGPIGFPGPKGVPGFKGEKGEFGADGRKGAPGLAGKNGTDGQKGKLGRIGPPGCKGDPGNRGPDGYPGEAGSPGERGDQGGKGDPGRPGRRGPPGEIGAKGSKGYQGNSGAPGSPGVKGAKGGPGPRGPKGEPGRRGDPGTKGSPGSDGPKGEKGDPGPEGPRGLAGEVGNKGAKGDRGLPGPRGPQGALGEPGKQGSRGDPGDAGPRGDSGQPGPKGDPGRPGFSYPGPRGAPGEKGEPGPRGPEGGRGDFGLKGEPGRKGEKGEPADPGPPGEPGPRGPRGVPGPEGEPGPPGDPGLTECDVMTYVRETCGCCDCEKRCGALDVVFVIDSSESIGYTNFTLEKNFVINVVNRLGAIAKDPKSETGTRVGVVQYSHEGTFEAIQLDDERIDSLSSFKEAVKNLEWIAGGTWTPSALKFAYDRLIKESRRQKTRVFAVVITDGRHDPRDDDLNLRALCDRDVTVTAIGIGDMFHEKHESENLYSIACDKPQQVRNMTLFSDLVAEKFIDDMEDVLCPDPQIVCPDLPCQTDAPWPGGEPPVTFLRTEEGPDATFPRTIPLIQQLLNATELTQDPAAYSQLVAVLVYTAERAKFATGVERQDWMELFIDTFKLVHRDIVGDPETALALC	chr21:46098112-46132848:+	300.235	21.0544	22.8417	protein_coding	C	ORF_annotated	ORF_annotated	Alt5_stop	FALSE	-292	7.96674	ENST00000397763.6:90-2843:+	NA
ENSG00000142173.17	COL6A2	protein_coding	ENST00000300527.9	protein_coding	N_AID_UPF1_0h_IAA	74.6316	0.7778	58.0357	61.2903	3.50822e-13	3.92863e-13	1404	1393	89	ENST00000300527.9_90_3146	MLQGTCSVLLLWGILGAIQAQQQEVISPDTTERNNNCPEKTDCPIHVYFVLDTSESVTMQSPTDILLFHMKQFVPQFISQLQNEFYLDQVALSWRYGGLHFSDQVEVFSPPGSDRASFIKNLQGISSFRRGTFTDCALANMTEQIRQDRSKGTVHFAVVITDGHVTGSPCGGIKLQAERAREEGIRLFAVAPNQNLKEQGLRDIASTPHELYRNDYATMLPDSTEIDQDTINRIIKVMKHEAYGECYKVSCLEIPGPSGPKGYRGQKGAKGNMGEPGEPGQKGRQGDPGIEGPIGFPGPKGVPGFKGEKGEFGADGRKGAPGLAGKNGTDGQKGKLGRIGPPGCKGDPGNRGPDGYPGEAGSPGERGDQGGKGDPGRPGRRGPPGEIGAKGSKGYQGNSGAPGSPGVKGAKGGPGPRGPKGEPGRRGDPGTKGSPGSDGPKGEKGDPGPEGPRGLAGEVGNKGAKGDRGLPGPRGPQGALGEPGKQGSRGDPGDAGPRGDSGQPGPKGDPGRPGFSYPGPRGAPGEKGEPGPRGPEGGRGDFGLKGEPGRKGEKGEPADPGPPGEPGPRGPRGVPGPEGEPGPPGDPGLTECDVMTYVRETCGCCDCEKRCGALDVVFVIDSSESIGYTNFTLEKNFVINVVNRLGAIAKDPKSETGTRVGVVQYSHEGTFEAIQLDDERIDSLSSFKEAVKNLEWIAGGTWTPSALKFAYDRLIKESRRQKTRVFAVVITDGRHDPRDDDLNLRALCDRDVTVTAIGIGDMFHEKHESENLYSIACDKPQQVRNMTLFSDLVAEKFIDDMEDVLCPDPQIVCPDLPCQTELSVAQCTQRPVDIVFLLDGSERLGEQNFHKARRFVEQVARRLTLARRDDDPLNARVALLQFGGPGEQQVAFPLSHNLTAIHEALETTQYLNSFSHVGAGVVHAINAIVRSPRGGARRHAELSFVFLTDGVTGNDSLHESAHSMRKQNVVPTVLALGSDVDMDVLTTLSLGDRAAVFHEKDYDSLAQPGFFDRFIRWIC	chr21:46098112-46132848:+	1125.76	78.9456	77.1583	protein_coding	same	ORF_annotated	ORF_annotated	exact_start_stop	FALSE	-595	26.9113	ENST00000300527.9:90-3146:+	NA
ENSG00000182362.14	YBEY	protein_coding	ENST00000397701.9	protein_coding	N_AID_UPF1_0h_IAA	64.3774	0.6482	64.5712	65.7658	0.00032677	0.000369296	253	251	14	ENST00000397701.9_119_619	MSLVIRNLQRVIPIRRAPLRSKIEIVRRILGVQKFDLGIICVDNKNIQHINRIYRDRNVPTDVLSFPFHEHLKAGEFPQPDFPDDYNLGDIFLGVEYIFHQCKENEDYNDVLTVTATHGLCHLLGFTHGTEAEWQQMFQKEKAVLDELGRRTGTRLQPLTRGLFGGS	chr21:46286342-46297751:+	227.937	84.4843	79.9522	protein_coding	same	ORF_annotated	ORF_annotated	exact_start_stop	FALSE	-92	33.2476	ENST00000397701.9:119-619:+	NA
ENSG00000182362.14	YBEY	protein_coding	ENST00000468924.5	retained_intron	N_AID_UPF1_0h_IAA	64.8429	0.6538	NA	NA	0.000101474	9.41532e-05	208	207	10	ENST00000468924.5_106_468	MSLVIRNLQRVIPIRRAPLRSKIEIVRRILGVQKFDLGIICVDNKNIQHINRIYRDRNVPTDVLSFPFHEHLKAGEFPQPDFPDDYNLGDIFLGVEYIFHQCKENEDYNDVLTVSGDAEII	chr21:46286342-46297751:+	17.8327	6.6097	8.6331	retained_intron	C	novel	novel	Alt5_stop	FALSE	-152	3.59	ENST00000468924.5:106-468:+	NA
ENSG00000182362.14	YBEY	protein_coding	ENST00000397694.5	protein_coding	N_AID_UPF1_0h_IAA	62.2647	0.638	61.754	65.1515	0.00623997	0.00742001	163	162	8	ENST00000397694.5_77_442	MSLVIRNLQRVIPIRRAPLRSKIEIHLKAGEFPQPDFPDDYNLGDIFLGVEYIFHQCKENEDYNDVLTVTATHGLCHLLGFTHGTEAEWQQMFQKEKAVLDELGRRTGTRLQPLTRGLFGGS	chr21:46286342-46297751:+	8.23038	3.0506	3.9518	protein_coding	same	ORF_annotated	ORF_annotated	exact_start_stop	FALSE	-92	1.64332	ENST00000397694.5:77-442:+	NA
ENSG00000182362.14	YBEY	protein_coding	ENST00000339195.10	protein_coding	N_AID_UPF1_0h_IAA	67.163	0.6749	68.2772	69.186	0.000101594	0.000118043	203	201	12	ENST00000339195.10_399_770	MSLVIRNLQRVIPIRRAPLRSKIEIVRRILGVQKFDLGIICVDNKNIQHINRIYRDRNVPTDVLSFPFHEVTATHGLCHLLGFTHGTEAEWQQMFQKEKAVLDELGRRTGTRLQPLTRGLFGGS	chr21:46286342-46297751:+	15.798	5.8555	7.463	protein_coding	same	ORF_annotated	ORF_annotated	exact_start_stop	FALSE	-92	3.10344	ENST00000339195.10:399-770:+	NA
ENSG00000160299.19	PCNT	protein_coding	ENST00000359568.10	protein_coding	N_AID_UPF1_0h_IAA	68.4432	0.6788	66.6667	57.1429	1.70594e-11	3.78629e-11	495	475	16	ENST00000359568.10_74_10081	MEVEQEQRRRKVEAGRTKLAHFRQRKTKGDSSHSEKKTAKRKGSAVDASVQEESPVTKEDSALCGGGDICKSTSCDDTPDGAGGAFAAQPEDCDGEKREDLEQLQQKQVNDHPPEQCGMFTVSDHPPEQHGMFTVGDHPPEQRGMFTVSDHPPEQHGMFTVSDHPPEQRGMFTISDHQPEQRGMFTVSDHTPEQRGIFTISDHPAEQRGMFTKECEQECELAITDLESGREDEAGLHQSQAVHGLELEALRLSLSNMHTAQLELTQANLQKEKETALTELREMLNSRRAQELALLQSRQQHELELLREQHAREKEEVVLRCGQEAAELKEKLQSEMEKNAQIVKTLKEDWESEKDLCLENLRKELSAKHQSEMEDLQNQFQKELAEQRAELEKIFQDKNQAERALRNLESHHQAAIEKLREDLQSEHGRCLEDLEFKFKESEKEKQLELENLQASYEDLKAQSQEEIRRLWSQLDSARTSRQELSELHEQLLARTSRVEDLEQLKQREKTQHESELEQLRIYFEKKLRDAEKTYQEDLTLLQQRLQGAREDALLDSVEVGLSCVGLEEKPEKGRKDHVDELEPERHKESLPRFQAELEESHRHQLEALESPLCIQHEGHVSDRCCVETSALGHEWRLEPSEGHSQELPWVHLQGVQDGDLEADTERAARVLGLETEHKVQLSLLQTELKEEIELLKIENRNLYGKLQHETRLKDDLEKVKHNLIEDHQKELNNAKQKTELMKQEFQRKETDWKVMKEELQREAEEKLTLMLLELREKAESEKQTIINKFELREAEMRQLQDQQAAQILDLERSLTEQQGRLQQLEQDLTSDDALHCSQCGREPPTAQDGELAALHVKEDCALQLMLARSRFLEERKEITEKFSAEQDAFLQEAQEQHARELQLLQERHQQQLLSVTAELEARHQAALGELTASLESKQGALLAARVAELQTKHAADLGALETRHLSSLDSLESCYLSEFQTIREEHRQALELLRADFEEQLWKKDSLHQTILTQELEKLKRKHEGELQSVRDHLRTEVSTELAGTVAHELQGVHQGEFGSEKKTALHEKEETLRLQSAQAQPFHQEEKESLSLQLQKKNHQVQQLKDQVLSLSHEIEECRSELEVLQQRRERENREGANLLSMLKADVNLSHSERGALQDALRRLLGLFGETLRAAVTLRSRIGERVGLCLDDAGAGLALSTAPALEETWSDVALPELDRTLSECAEMSSVAEISSHMRESFLMSPESVRECEQPIRRVFQSLSLAVDGLMEMALDSSRQLEEARQIHSRFEKEFSFKNEETAQVVRKHQELLECLKEESAAKAELALELHKTQGTLEGFKVETADLKEVLAGKEDSEHRLVLELESLRRQLQQAAQEQAALREECTRLWSRGEATATDAEAREAALRKEVEDLTKEQSETRKQAEKDRSALLSQMKILESELEEQLSQHRGCAKQAEAVTALEQQVASLDKHLRNQRQFMDEQAAEREHEREEFQQEIQRLEGQLRQAAKPQPWGPRDSQQAPLDGEVELLQQKLREKLDEFNELAIQKESADRQVLMQEEEIKRLEEMNINIRKKVAQLQEEVEKQKNIVKGLEQDKEVLKKQQMSSLLLASTLQSTLDAGRCPEPPSGSPPEGPEIQLEVTQRALLRRESEVLDLKEQLEKMKGDLESKNEEILHLNLKLDMQNSQTAVSLRELEEENTSLKVIYTRSSEIEELKATIENLQENQKRLQKEKAEEIEQLHEVIEKLQHELSLMGPVVHEVSDSQAGSLQSELLCSQAGGPRGQALQGELEAALEAKEALSRLLADQERRHSQALEALQQRLQGAEEAAELQLAELERNVALREAEVEDMASRIQEFEAALKAKEATIAERNLEIDALNQRKAAHSAELEAVLLALARIRRALEQQPLAAGAAPPELQWLRAQCARLSRQLQVLHQRFLRCQVELDRRQARRATAHTRVPGAHPQPRMDGGAKAQVTGDVEASHDAALEPVVPDPQGDLQPVLVTLKDAPLCKQEGVMSVLTVCQRQLQSELLLVKNEMRLSLEDGGKGKEKVLEDCQLPKVDLVAQVKQLQEKLNRLLYSMTFQNVDAADTKSLWPMASAHLLESSWSDDSCDGEEPDISPHIDTCDANTATGGVTDVIKNQAIDACDANTTPGGVTDVIKNWDSLIPDEMPDSPIQEKSECQDMSLSSPTSVLGGSRHQSHTAEAGPRKSPVGMLDLSSWSSPEVLRKDWTLEPWPSLPVTPHSGALSLCSADTSLGDRADTSLPQTQGPGLLCSPGVSAAALALQWAESPPADDHHVQRTAVEKDVEDFITTSFDSQETLSSPPPGLEGKADRSEKSDGSGFGARLSPGSGGPEAQTAGPVTPASISGRFQPLPEAMKEKEVRPKHVKALLQMVRDESHQILALSEGLAPPSGEPHPPRKEDEIQDISLHGGKTQEVPTACPDWRGDLLQVVQEAFEKEQEMQGVELQPRLSGSDLGGHSSLLERLEKIIREQGDLQEKSLEHLRLPDRSSLLSEIQALRAQLRMTHLQNQEKLQHLRTALTSAEARGSQQEHQLRRQVELLAYKVEQEKCIAGDLQKTLSEEQEKANSVQKLLAAEQTVVRDLKSDLCESRQKSEQLSRSLCEVQQEVLQLRSMLSSKENELKAALQELESEQGKGRALQSQLEEEQLRHLQRESQSAKALEELRASLETQRAQSSRLCVALKHEQTAKDNLQKELRIEHSRCEALLAQERSQLSELQKDLAAEKSRTLELSEALRHERLLTEQLSQRTQEACVHQDTQAHHALLQKLKEEKSRVVDLQAMLEKVQQQALHSQQQLEAEAQKHCEALRREKEVSATLKSTVEALHTQKRELRCSLEREREKPAWLQAELEQSHPRLKEQEGRKAARRSAEARQSPAAAEQWRKWQRDKEKLRELELQRQRDLHKIKQLQQTVRDLESKDEVPGSRLHLGSARRAAGSDADHLREQQRELEAMRQRLLSAARLLTSFTSQAVDRTVNDWTSSNEKAVMSLLHTLEELKSDLSRPTSSQKKMAAELQFQFVDVLLKDNVSLTKALSTVTQEKLELSRAVSKLEKLLKHHLQKGCSPSRSERSAWKPDETAPQSSLRRPDPGRLPPAASEEAHTSNVKMEKLYLHYLRAESFRKALIYQKKYLLLLIGGFQDSEQETLSMIAHLGVFPSKAERKITSRPFTRFRTAVRVVIAILRLRFLVKKWQEVDRKGALAQGKAPRPGPRARQPQSPPRTRESPPTRDVPSGHTRDPARGRRLAAAASPHSGGRATPSPNSRLERSLTASQDPEHSLTEYIHHLEVIQQRLGGVLPDSTSKKSCHPMIKQ	chr21:46324124-46445769:+	475.271	95.8207	90.2772	protein_coding	same	ORF_annotated	ORF_annotated	exact_start_stop	FALSE	-40	3.47038	ENST00000359568.10:74-10081:+	NA
ENSG00000160299.19	PCNT	protein_coding	ENST00000695527.1	retained_intron	N_AID_UPF1_0h_IAA	65.5093	0.6222	66.6667	66.6667	7.18752e-08	1.85507e-08	135	133	6	ENST00000695527.1_253_4305	MDGGAKAQVTGDVEASHDAALEPVVPDPQGDLQPVLVTLKDAPLCKQEGVMSVLTVCQRQLQSELLLVKNEMRLSLEDGGKGKEKVLEDCQLPKVDLVAQVKQLQEKLNRLLYSMTFQNVDAADTKSLWPMASAHLLESSWSDDSCDGEEPDISPHIDTCDANTATGGVTDVIKNQAIDACDANTTPGGVTDVIKNWDSLIPDEMPDSPIQEKSECQDMSLSSPTSVLGGSRHQSHTAEAGPRKSPVGMLDLSSWSSPEVLRKDWTLEPWPSLPVTPHSGALSLCSADTSLGDRADTSLPQTQGPGLLCSPGVSAAALALQWAESPPADDHHVQRTAVEKDVEDFITTSFDSQETLSSPPPGLEGKADRSEKSDGSGFGARLSPGSGGPEAQTAGPVTPASISGRFQPLPEAMKEKEVRPKHVKALLQMVRDESHQILALSEGLAPPSGEPHPPRKEDEIQDISLHGGKTQEVPTACPDWRGDLLQVVQEAFEKEQEMQGVELQPRLSGSDLGGHSSLLERLEKIIREQGDLQEKSLEHLRLPDRSSLLSEIQALRAQLRMTHLQNQEKLQHLRTALTSAEARGSQQEHQLRRQVELLAYKVEQEKCIAGDLQKTLSEEQEKANSVQKLLAAEQTVVRDLKSDLCESRQKSEQLSRSLCEVQQEVLQLRSMLSSKENELKAALQELESEQGKGRALQSQLEEEQLRHLQRESQSAKALEELRASLETQRAQSSRLCVALKHEQTAKDNLQKELRIEHSRCEALLAQERSQLSELQKDLAAEKSRTLELSEALRHERLLTEQLSQRTQEACVHQDTQAHHALLQKLKEEKSRVVDLQAMLEKVQQQALHSQQQLEAEAQKHCEALRREKEVSATLKSTVEALHTQKRELRCSLEREREKPAWLQAELEQSHPRLKEQEGRKAARRSAEARQSPAAAEQWRKWQRDKEKLRELELQRQRDLHKIKQLQQTVRDLESKDEVPGSRLHLGSARRAAGSDADHLREQQRELEAMRQRLLSAARLLTSFTSQAVDRTVNDWTSSNEKAVMSLLHTLEELKSDLSRPTSSQKKMAAELQFQFVDVLLKDNVSLTKALSTVTQEKLELSRAVSKLEKLLKHHLQKGCSPSRSERSAWKPDETAPQSSLRRPDPGRLPPAASEEAHTSNVKMEKLYLHYLRAESFRKALIYQKKYLLLLIGGFQDSEQETLSMIAHLGVFPSKAERKITSRPFTRFRTAVRVVIAILRLRFLVKKWQEVDRKGALAQGKAPRPGGTPAAVDRWTHKPFFLLLFFIHFGSFFSVDGDVIKHGKKIREFRQSSRPEGRRARRREVRAHVSYEHRSQGRTAMGNTEMLNILII	chr21:46324124-46445769:+	20.7292	4.1793	9.7228	retained_intron	N_C	novel	novel	Alt3_start_Alt5_stop	TRUE	1989	0.373757	ENST00000695527.1:253-4305:+	NA
ENSG00000160305.18	DIP2A	protein_coding	ENST00000417564.3	protein_coding	N_AID_UPF1_0h_IAA	65.0595	0.7061	73.3333	73.6842	7.43601e-08	8.55688e-08	245	243	16	ENST00000417564.3_242_4954	MADRGCPLEAAPLPAEVRESLAELELELSEGDITQKGYEKKRAKLLARYIPLIQGIDPSLQAENRIPGPSQTTAAAPKQQKSRPTASRDERFRSDVHTEAVQAALAKYKERKMPMPSKRRSVLVHSSVETYTPPDTSSASEDEGSLRRPGRLTSTPLQSHSSVEPWLDRVIQGSSTSSSASSTSSHPGGRPTTAPSAAATPGAAATTALAGLEAHTHIDLHSAPPDVTTGLVEHSYFERPQVASVRSVPRGCSGSMLETADGVPVNSRVSSKIQQLLNTLKRPKRPPLKEFFVDDFEELLEVQQPDPNQPKPEGSETSVLRGEPLTAGVPRPPSLLATLQRWGTTQPKSPCLTALDTTGKAVYTLTYGKLWSRSLKLAYTLLNKLTSKNEPLLKPGDRVALVFPNSDPVMFMVAFYGCLLAELVPVPIEVPLTRKDAGSQQVGFLLGSCGVFLALTTDACQKGLPKAQTGEVAAFKGWPPLSWLVIDGKHLAKPPKDWHPLAQDTGTGTAYIEYKTSKEGSTVGVTVSHASLLAQCRALTQACGYSEAETLTNVLDFKRDAGLWHGVLTSVMNRMHVVSVPYALMKANPLSWIQKVCFYKARAALVKSRDMHWSLLAQRGQRDVSLSSLRMLIVADGANPWSISSCDAFLNVFQSRGLRPEVICPCASSPEALTVAIRRPPDLGGPPPRKAVLSMNGLSYGVIRVDTEEKLSVLTVQDVGQVMPGANVCVVKLEGTPYLCKTDEVGEICVSSSATGTAYYGLLGITKNVFEAVPVTTGGAPIFDRPFTRTGLLGFIGPDNLVFIVGKLDGLMVTGVRRHNADDVVATALAVEPMKFVYRGRIAVFSVTVLHDDRIVLVAEQRPDASEEDSFQWMSRVLQAIDSIHQVGVYCLALVPANTLPKAPLGGIHISETKQRFLEGTLHPCNVLMCPHTCVTNLPKPRQKQPEVGPASMIVGNLVAGKRIAQASGRELAHLEDSDQARKFLFLADVLQWRAHTTPDHPLFLLLNAKGTVTSTATCVQLHKRAERVAAALMEKGRLSVGDHVALVYPPGVDLIAAFYGCLYCGCVPVTVRPPHPQNLGTTLPTVKMIVEVSKSACVLTTQAVTRLLRSKEAAAAVDIRTWPTILDTDDIPKKKIASVFRPPSPDVLAYLDFSVSTTGILAGVKMSHAATSALCRSIKLQCELYPSRQIAICLDPYCGLGFALWCLCSVYSGHQSVLVPPLELESNVSLWLSAVSQYKARVTFCSYSVMEMCTKGLGAQTGVLRMKGVNLSCVRTCMVVAEERPRIALTQSFSKLFKDLGLPARAVSTTFGCRVNVAICLQGTAGPDPTTVYVDMRALRHDRVRLVERGSPHSLPLMESGKILPGVKVIIAHTETKGPLGDSHLGEIWVSSPHNATGYYTVYGEEALHADHFSARLSFGDTQTIWARTGYLGFLRRTELTDASGGRHDALYVVGSLDETLELRGMRYHPIDIETSVIRAHRSIAECAVFTWTNLLVVVVELDGLEQDALDLVALVTNVVLEEHYLVVGVVVIVDPGVIPINSRGEKQRMHLRDGFLADQLDPIYVAYNM	chr21:46458891-46570015:+	245	100	100	protein_coding	same	ORF_annotated	ORF_annotated	exact_start_stop	FALSE	-249	3.79885	ENST00000417564.3:242-4954:+	NA
ENSG00000160310.19	PRMT2	protein_coding	ENST00000397638.6	protein_coding	N_AID_UPF1_0h_IAA	64.6032	0.6391	59.8254	58.4906	1.20042e-06	7.8313e-07	230	228	9	ENST00000397638.6_206_1504	MATSGDCPRSESQGEEPAECSEAGLLQEGVQPEEFVAIADYAATDETQLSFLRGEKILILRQTTADWWWGERAGCCGYIPANHVGKHVDEYDPEDTWQDEEYFGSYGTLKLHLEMLADQPRTTKYHSVILQNKESLTDKVILDVGCGTGIISLFCAHYARPRAVYAVEASEMAQHTGQLVLQNGFADIITVYQQKVEDVVLPEKVDVLVSEWMGTCLLFEFMIESILYARDAWLKEDGVIWPTMAALHLVPCSADKDYRSKVLFWDNAYEFNLSALKSLAVKEFFSKPKYNHILKPEDCLSEPCTILQLDMRTVQISDLETLRGELRFDIRKAGTLHGFTAWFSVHFQSLQEGQPPQVLSTGPFHPTTHWKQTLFMMDDPVPVHTGDVVTGSVVLQRNPVWRRHMSVALSWAVTSRQDPTSQKVGEKVFPIWR	chr21:46635595-46665124:+	142.606	60.1714	46.8857	protein_coding	same	ORF_annotated	ORF_annotated	exact_start_stop	FALSE	-29	8.02255	ENST00000397638.6:206-1504:+	NA
ENSG00000160310.19	PRMT2	protein_coding	ENST00000397628.5	protein_coding	N_AID_UPF1_0h_IAA	69.481	0.6538	59.8254	58.4906	1.07031e-07	7.54134e-08	182	181	8	ENST00000397628.5_147_905	MATSGDCPRSESQGEEPAECSEAGLLQEGVQPEEFVAIADYAATDETQLSFLRGEKILILRQTTADWWWGERAGCCGYIPANHVGKHVDEYDPEDTWQDEEYFGSYGTLKLHLEMLADQPRTTKYHSVILQNKESLTDKVILDVGCGTGIISLFCAHYARPRAVYAVEASEMAQHTGQLVLQNGFADIITVYQQKVEDVVLPEKVDVLVSEWMGTCLLVRAGVRAAGGRSWGASEHGLGWANLRISRVVRDSF	chr21:46635595-46665124:+	94.3937	39.8286	53.1143	protein_coding	C	ORF_annotated	ORF_annotated	Alt5_stop	FALSE	-269	9.08833	ENST00000397628.5:147-905:+	NA
ENSG00000289511.1	ENSG00000289511	lncRNA	ENST00000690385.1	lncRNA	N_AID_UPF1_0h_IAA	100	1	NA	NA	0.0209587	0.0209587	4	4	1	ENST00000690385.1_492_695	MQNSAVPGRGSPRGVGRGTSSVSKELLRARGGDAGPTGDRGGRAERTRPRVGPALTLRTASSRRSAPF	chr21:46667379-46669249:+	4	100	100	lncRNA	NA	novel	novel	novel	FALSE	-694	1.43289	ENST00000690385.1:492-695:+	NA
ENSG00000280071.5	ENSG00000280071	artifact	ENST00000620528.5	artifact	N_AID_UPF1_0h_IAA	66.4818	0.6994	66.4444	73.3333	2.44625e-07	0.607751	356	3	0	ENST00000620528.5_16_819	MAAVRALVASRLAAASAFTSLSPGGRTPSQRAALHLSVPRPAARVALVLSGCGVYDGTEIHEASAILVHLSRGGAEVQIFAPDVPQMHVIDHTKGQPSEGESRNVLTESARIARGKITDLANLSAANHDAAIFPGGFGAAKNLSTFAVDGKDCKVNKEVERVLKEFHQAGKPIGLCCIAPVLAAKVLRGVEVTVGHEQEEGGKWPYAGTAEAIKALGAKHCVKEVVEAHVDQKNKVVTTPAFMCETALHYIHDGIGAMVRKVLELTGK	chr21:5116341-5128369:-	356	100	100	artifact	NA	novel	novel	novel	FALSE	-125	32.3576	ENST00000620528.5:16-819:+	NA
ENSG00000275464.6	ENSG00000275464	artifact	ENST00000617716.4	artifact	N_AID_UPF1_0h_IAA	69.55	0.7222	76.0207	77.1739	1.68259e-13	0.294492	979	13	2	ENST00000617716.4_19_2775	MKFAYRFSNLLGTVYRRGNLNFTCNGNSVISPVGNRVTVFDLKNNKSDTLPLATRYNVKCVGLSPDGRLAIIVDEGGDALLVSLVCRSVLHHFHFKGSVHSVSFSPDGRKFVVTKGNIAQMYHAPGKKREFNAFVLDKTYFGPYDETTCIDWTDDSRCFVVGSKDMSTWVFGAERWDNLIYYALGGHKDAIVACFFESNSLDLYSLSQDGVLCMWQCDTPPEGLRLKPPAGWKADLLQREEEEEEEEDQEGDRETTIRGKATPAEEEKTGKVKYSRLAKYFFNKEGDFNNLTAAAFHKKSHLLVTGFASGIFHLHELPEFNLIHSLSISDQSIASVAINSSGDWIAFGCSGLGQLLVWEWQSESYVLKQQGHFNSMVALAYSPDGQYIVTGGDDGKVKVWNTLSGFCFVTFTEHSSGVTGVTFTATGYVVVTSSMDGTVRAFDLHRYRNFRTFTSPRPTQFSCVAVDASGEIVSAGAQDSFEIFVWSMQTGRLLDVLSGHEGPISGLCFNPMKSVLASASWDKTVRLWDMFDSWRTKETLALTSDALAVTFRPDGAELAVATLNSQITFWDPENAVQTGSIEGRHDLKTGRKELDKITAKHAAKGKAFTALCYSADGHSILAGGMSKFVCIYHVREQILMKRFEISCNLSLDAMEEFLNRRKMTEFGNLALIDQDAGQEDGVAIPLPGVRKGDMSSRHFKPEIRVTSLRFSPTGRCWAATTTEGLLIYSLDTRVLFDPFELDTSVTPGRVREALRQQDFTRAILMALRLNESKLVQEALEAVPRGEIEVVTSSLPELYVEKVLEFLASSFEVSRHLEFYLLWTHKLLMLHGQKLKSRAGTLLPVIQFLQKSIQRHLDDLSKLCSWNHYNMQYALAVSKQRGTKRSLDPLGSEEEAEASEDDSLHLLGGGGRDSEEEMLA	chr21:5130871-5154658:-	979	100	100	artifact	NA	novel	novel	novel	FALSE	-171	25.9495	ENST00000617716.4:19-2775:+	NA
ENSG00000280433.2	ENSG00000280433	artifact	ENST00000623998.1	artifact	N_AID_UPF1_0h_IAA	96.6667	0.9231	96.6667	92.3077	0.00357459	NA	13	0	0	ENST00000623998.1_280_609	MPLFAGYLPLPDVRLFKYLPHHSAHSSQLDADSWIENDSLSVDKHGDDQPDSSSLKSRGSVHSACSSEHKGLPMPRLQALPAGQVFNSSSGTQVLVIPSQDDHVLEVSVT	chr21:5155499-5163695:-	13	100	100	artifact	NA	novel	novel	novel	FALSE	-235	2.87881	ENST00000623998.1:43-609:+	NA
ENSG00000274559.3	ENSG00000274559	artifact	ENST00000464664.3	artifact	N_AID_UPF1_0h_IAA	76.7744	0.8026	76.3255	79.1961	0.000134523	NA	3303	0	0	ENST00000464664.3_51_428	MPEPAKSAPAPKKGSKKAVTKAQKKDGRKRKRSRKESYSVYVYKVLKQVHPDTGISSKAMGIMNSFVNDIFERIAGEASRLPHYNKRSTITSREIQTAVRLLLPGELAKHAVSEGTKAVTKYTSAK	chr21:5972924-5973383:-	3303	100	100	artifact	NA	novel	novel	novel	FALSE	-427	638.557	ENST00000464664.3:51-428:+	NA
ENSG00000275895.8	ENSG00000275895	artifact	ENST00000610664.5	artifact	N_AID_UPF1_0h_IAA	66.4858	0.736	68.3005	74.221	4.29882e-09	NA	1610	0	0	ENST00000610664.5_77_796	MAEYLASIFGTEKDKVNCSFYFKIGACRHGDRCSRLHNKPTFSQTIALLNIYRNPQNSSQSADGLRCAVSDVEMQEHYDEFFEEVFTEMEEKYGEVEEMNVCDNLGDHLVGNVYVKFRREEDAEKAVIDLNNRWFNGQPIHAELSPVTDFREACCRQYEMGECTRGGFCNFMHLKPISRELRRELYGRRRKKHRSRSRSRERRSRSRDRGRGGGGGGGGGGGGRERDRRRSRDRERSGRF	chr21:6484623-6499248:-	1610	100	100	artifact	NA	novel	novel	novel	FALSE	-144	163.409	ENST00000610664.5:77-796:+	NA
ENSG00000280145.3	ENSG00000280145	lncRNA	ENST00000623313.1	lncRNA	N_AID_UPF1_0h_IAA	77.7778	0.8333	77.7778	83.3333	0.0253248	NA	12	0	0	ENST00000623313.1_125_157	MAGEGKKVCFA	chr21:6630182-6670695:-	12	100	100	lncRNA	NA	novel	novel	novel	TRUE	155	26.5736	ENST00000623313.1:119-157:+	NA
ENSG00000291050.1	TEKT4P2	lncRNA	ENST00000690061.1	lncRNA	N_AID_UPF1_0h_IAA	100	1	NA	NA	0.0239312	NA	8	0	0	ENST00000690061.1_366_464	MLREITDQEHNVVALKEAIKDKEEPLHIAQTRL	chr21:9068325-9129773:-	8	100	100	lncRNA	NA	novel	novel	novel	TRUE	57	5.90524	ENST00000690061.1:366-464:+	NA
ENSG00000155304.6	HSPA13	protein_coding	ENST00000285667.4	protein_coding	N_AID_UPF1_0h_IAA	70.0957	0.7135	65	72.2222	6.28862e-10	5.04124e-10	1054	1039	45	ENST00000285667.4_28_1440	MAREMTILGSAVLTLLLAGYLAQQYLPLPTPKVIGIDLGTTYCSVGVFFPGTGKVKVIPDENGHISIPSMVSFTDNDVYVGYESVELADSNPQNTIYDAKRFIGKIFTAEELEAEIGRYPFKVLNKNGMVEFSVTSNETITVSPEYVGSRLLLKLKEMAEAYLGMPVANAVISVPAEFDLKQRNSTIEAANLAGLKILRVINEPTAAAMAYGLHKADVFHVLVIDLGGGTLDVSLLNKQGGMFLTRAMSGNNKLGGQDFNQRLLQYLYKQIYQTYGFVPSRKEEIHRLRQAVEMVKLNLTLHQSAQLSVLLTVEEQDRKEPHSSDTELPKDKLSSADDHRVNSGFGRGLSDKKSGESQVLFETEISRKLFDTLNEDLFQKILVPIQQVLKEGHLEKTEIDEVVLVGGSTRIPRIRQVIQEFFGKDPNTSVDPDLAVVTGVAIQAGIDGGSWPLQVSALEIPNKHLQKTNFN	chr21:14371115-14383484:-	1054	100	100	protein_coding	same	ORF_annotated	ORF_annotated	exact_start_stop	FALSE	-664	54.5107	ENST00000285667.4:28-1440:+	NA
ENSG00000180530.11	NRIP1	protein_coding	ENST00000318948.7	protein_coding	N_AID_UPF1_0h_IAA	71.1538	0.6907	100	100	9.84186e-05	9.84186e-05	97	97	3	ENST00000318948.7_869_4267	MHQAAGGSGTAVDKKSAGHNEEDQNFNISGSAFPTCQSNGPVLNTHTYQGSGMLHLKKARLLQSSEDWNAAKRKRLSDSIMNLNVKKEALLAGMVDSVPKGKQDSTLLASLLQSFSSRLQTVALSQQIRQSLKEQGYALSHDSLKVEKDLRCYGVASSHLKTLLKKSKVKDQKPDTNLPDVTKNLIRDRFAESPHHVGQSGTKVMSEPLSCAARLQAVASMVEKRASPATSPKPSVACSQLALLLSSEAHLQQYSREHALKTQNANQAASERLAAMARLQENGQKDVGSYQLPKGMSSHLNGQARTSSSKLMASKSSATVFQNPMGIIPSSPKNAGYKNSLERNNIKQAANNSLLLHLLKSQTIPKPMNGHSHSERGSIFEESSTPTTIDEYSDNNPSFTDDSSGDESSYSNCVPIDLSCKHRTEKSESDQPVSLDNFTQSLLNTWDPKVPDVDIKEDQDTSKNSKLNSHQKVTLLQLLLGHKNEENVEKNTSPQGVHNDVSKFNTQNYARTSVIESPSTNRTTPVSTPPLLTSSKAGSPINLSQHSLVIKWNSPPYVCSTQSEKLTNTASNHSMDLTKSKDPPGEKPAQNEGAQNSATFSASKLLQNLAQCGMQSSMSVEEQRPSKQLLTGNTDKPIGMIDRLNSPLLSNKTNAVEENKAFSSQPTGPEPGLSGSEIENLLERRTVLQLLLGNPNKGKSEKKEKTPLRDESTQEHSERALSEQILMVKIKSEPCDDLQIPNTNVHLSHDAKSAPFLGMAPAVQRSAPALPVSEDFKSEPVSPQDFSFSKNGLLSRLLRQNQDSYLADDSDRSHRNNEMALLESKNLCMVPKKRKLYTEPLENPFKKMKNNIVDAANNHSAPEVLYGSLLNQEELKFSRNDLEFKYPAGHGSASESEHRSWARESKSFNVLKQLLLSENCVRDLSPHRSNSVADSKKKGHKNNVTNSKPEFSISSLNGLMYSSTQPSSCMDNRTFSYPGVVKTPVSPTFPEHLGCAGSRPESGLLNGCSMPSEKGPIKWVITDAEKNEYEKDSPRLTKTNPILYYMLQKGGNSVTSRETQDKDIWREASSAESVSQVTAKEELLPTAETKASFFNLRSPYNSHMGNNASRPHSANGEVYGLLGSVLTIKKESE	chr21:14818843-15065936:-	97	100	100	protein_coding	N	N_truncation	N_truncation	Alt3_start	FALSE	-3807	2.08547	ENST00000318948.7:794-4267:+	NA
ENSG00000154640.15	BTG3	protein_coding	ENST00000339775.10	protein_coding	N_AID_UPF1_0h_IAA	63.8743	0.7001	65.6395	71.3043	1.70711e-07	2.67807e-07	907	895	48	ENST00000339775.10_155_1042	MKNEIAAVVFFFTRLVRKHDKLKKEAVERFAEKLTLILQEKYKNHWYPEKPSKGQAYRCIRVNKFQRVDPDVLKACENSCILYSDLGLPKELTLWVDPCEVCCRRDGVSPCWPDCSQTPDLVIRPPWPPKALDYRREPLRPASSFLIMYGEKNNAFIVASFENKDENKDEISRKVTRALDKVTSDYHSGSSSSDEETSKEMEVKPSSVTAAASPVYQISELIFPPLPMWHPLPRKKPGMYRGNGHQNHYPPPVPFGYPNQGRKNKPYRPIPVTWVPPPGMHCDRNHWINPHMLAPH	chr21:17593653-17612945:-	137.057	15.111	13.1604	protein_coding	same	ORF_annotated	ORF_annotated	exact_start_stop	FALSE	-236	11.279	ENST00000339775.10:155-1042:+	NA
ENSG00000154640.15	BTG3	protein_coding	ENST00000348354.7	protein_coding	N_AID_UPF1_0h_IAA	63.8235	0.7002	63.3074	69.5255	1.98822e-08	2.76289e-08	904	894	48	ENST00000348354.7_212_967	MKNEIAAVVFFFTRLVRKHDKLKKEAVERFAEKLTLILQEKYKNHWYPEKPSKGQAYRCIRVNKFQRVDPDVLKACENSCILYSDLGLPKELTLWVDPCEVCCRYGEKNNAFIVASFENKDENKDEISRKVTRALDKVTSDYHSGSSSSDEETSKEMEVKPSSVTAAASPVYQISELIFPPLPMWHPLPRKKPGMYRGNGHQNHYPPPVPFGYPNQGRKNKPYRPIPVTWVPPPGMHCDRNHWINPHMLAPH	chr21:17593653-17612945:-	769.943	84.889	86.8396	protein_coding	same	ORF_annotated	ORF_annotated	exact_start_stop	FALSE	-236	74.4252	ENST00000348354.7:212-967:+	NA
ENSG00000154642.11	C21orf91	protein_coding	ENST00000284881.9	protein_coding	N_AID_UPF1_0h_IAA	60.8654	0.6198	66.1484	68.3544	0.00594869	0.00594869	121	121	16	ENST00000284881.9_62_952	MNEEEQFVNIDLNDDNICSVCKLGTDKETLSFCHICFELNIEGVPKSDLLHTKSLRGHKDCFEKYHLIANQGCPRSKLSKSTYEEVKTILSKKINWIVQYAQNKDLDSDSECSKNPQHHLFNFRHKPEEKLLPQFDSQVPKYSAKWIDGSAGGISNCTQRILEQRENTDFGLSMLQDSGATLCRNSVLWPHSHNQAQKKEETISSPEANVQTQHPHYSREELNSMTLGEVEQLNAKLLQQIQEVFEELTHQVQEKDSLASQLHVRHVAIEQLLKNCSKLPCLQVGRTGMKSHLPINN	chr21:17763315-17819386:-	121	100	100	protein_coding	same	ORF_annotated	ORF_annotated	exact_start_stop	FALSE	-163	9.92409	ENST00000284881.9:62-952:+	NA
ENSG00000154719.14	MRPL39	protein_coding	ENST00000352957.9	protein_coding	N_AID_UPF1_0h_IAA	70.4191	0.7628	53.458	50	2.06321e-05	2.24388e-05	839	815	103	ENST00000352957.9_22_1020	MGSRALRLWLVAPGGGIKWRFIATSSASQLSPTELTEMRNDLFNKEKARQLSLTPRTEKIEVKHVGKTDPGTVFVMNKNISTPYSCAMHLSEWYCRKSILALVDGQPWDMYKPLTKSCEIKFLTFKDCDPGEVNKAYWRSCAMMMGCVIERAFKDEYMVNLVRAPEVPVISGAFCYDVVLDSKLDEWMPTKENLRSFTKDAHALIYKDLPFETLEVEAKVALEIFQHSKYKVDFIEEKASQNPERIVKLHRIGDFIDVSEGPLIPRTSICFQYEVSAVHNLQPTQPSLIRRFQGVSLPVHLRAHFTIWDKLLERSRKMVTEDQSKATEECTST	chr21:25585656-25607517:-	839	100	100	protein_coding	N_C	N_truncation	N_truncation	Alt3_start_Alt3_stop	FALSE	-44	61.3733	ENST00000352957.9:7-1020:+	NA
ENSG00000154723.13	ATP5PF	protein_coding	ENST00000400094.5	protein_coding	N_AID_UPF1_0h_IAA	65.7024	0.7342	64.3341	72.0751	6.33191e-07	0.000321148	1200	812	23	ENST00000400094.5_103_426	MILQRLFRFSSVIRSAVSVHLRRNIGVTAVAFNKELDPIQKLFVDKIREYKSKRQTSGGPVDASSEYQQELERELFKLKQMFGNADMNTFPTFKFEDPKFEVIEKPQA	chr21:25716503-25735673:-	1200	100	100	protein_coding	C	ORF_annotated	ORF_annotated	Alt5_stop	FALSE	-34	270.657	ENST00000400094.5:103-426:+	NA
ENSG00000142192.21	APP	protein_coding	ENST00000346798.8	protein_coding	N_AID_UPF1_0h_IAA	68.7141	0.7243	57.7874	62.406	5.20963e-15	6.03629e-15	7658	7565	245	ENST00000346798.8_151_2460	MLPGLALLLLAAWTARALEVPTDGNAGLLAEPQIAMFCGRLNMHMNVQNGKWDSDPSGTKTCIDTKEGILQYCQEVYPELQITNVVEANQPVTIQNWCKRGRKQCKTHPHFVIPYRCLVGEFVSDALLVPDKCKFLHQERMDVCETHLHWHTVAKETCSEKSTNLHDYGMLLPCGIDKFRGVEFVCCPLAEESDNVDSADAEEDDSDVWWGGADTDYADGSEDKVVEVAEEEEVAEVEEEEADDDEDDEDGDEVEEEAEEPYEEATERTTSIATTTTTTTESVEEVVREVCSEQAETGPCRAMISRWYFDVTEGKCAPFFYGGCGGNRNNFDTEEYCMAVCGSAMSQSLLKTTQEPLARDPVKLPTTAASTPDAVDKYLETPGDENEHAHFQKAKERLEAKHRERMSQVMREWEEAERQAKNLPKADKKAVIQHFQEKVESLEQEAANERQQLVETHMARVEAMLNDRRRLALENYITALQAVPPRPRHVFNMLKKYVRAEQKDRQHTLKHFEHVRMVDPKKAAQIRSQVMTHLRVIYERMNQSLSLLYNVPAVAEEIQDEVDELLQKEQNYSDDVLANMISEPRISYGNDALMPSLTETKTTVELLPVNGEFSLDDLQPWHSFGADSVPANTENEVEPVDARPAADRGLTTRPGSGLTNIKTEEISEVKMDAEFRHDSGYEVHHQKLVFFAEDVGSNKGAIIGLMVGGVVIATVIVITLVMLKKKQYTSIHHGVVEVDAAVTPEERHLSKMQQNGYENPTYKFFEQMQN	chr21:25880550-26171128:-	7658	100	100	protein_coding	same	ORF_annotated	ORF_annotated	exact_start_stop	FALSE	-98	242.263	ENST00000346798.8:151-2460:+	NA
ENSG00000215326.3	GPX1P2	processed_pseudogene	ENST00000429271.1	processed_pseudogene	N_AID_UPF1_0h_IAA	77.0833	0.7692	NA	NA	0.00487682	NA	13	0	0	ENST00000429271.1_421_603	MTDPKLITWSPVCRNDVAWNFFEKFLVGPDGVPVCRYSCRFQTIDIEPDIEALLSQGPRCA	chr21:27143344-27143949:-	13	100	100	processed_pseudogene	NA	novel	novel	novel	FALSE	-602	5.19129	ENST00000429271.1:421-603:+	NA
ENSG00000217026.3	RPL10P1	processed_pseudogene	ENST00000447844.1	processed_pseudogene	N_AID_UPF1_0h_IAA	67.2535	0.75	67.9864	81.25	0.0387382	NA	116	0	0	ENST00000447844.1_1_336	MGRRPAGCYRYCKNKPYPKSRFCQGVLDVKIRIFDLGRKKVKVDEFPLYGHMVSDEFEQLSSEALEAARICANKYMVKSCGKDGFHIRVWLHSFHVIRINKTLSCAGADRLK	chr21:27358885-27448579:-	116	100	100	processed_pseudogene	NA	novel	novel	novel	FALSE	-335	25.2291	ENST00000447844.1:1-336:+	NA
ENSG00000156239.12	N6AMT1	protein_coding	ENST00000303775.10	protein_coding	N_AID_UPF1_0h_IAA	66.2791	0.6452	61.9048	61.9048	0.000131408	0.00261763	62	52	5	ENST00000303775.10_23_664	MAGENFATPFHGHVGRGAFSDVYEPAEDTFLLLDALEAAAAELAGVEICLEVGSGSGVVSAFLASMIGPQALYMCTDINPEAAACTLETARCNKVHIQPVITDLVKGLLPRLTEKVDLLVFNPPYVVTPPQEVGSHGIEAAWAGGRNGREVMDRFFPLVPDLLSPRGLFYLVTIKENNPEEILKIMKTKGLQGTTALSRQAGQETLSVLKFTKS	chr21:28872191-28885371:-	62	100	100	protein_coding	same	ORF_annotated	ORF_annotated	exact_start_stop	FALSE	-103	7.05732	ENST00000303775.10:23-664:+	NA
ENSG00000215005.2	HSPD1P7	processed_pseudogene	ENST00000447985.1	processed_pseudogene	N_AID_UPF1_0h_IAA	67.5958	0.6547	67.8075	41.7989	0.0130429	0.137942	1002	2	0	ENST00000447985.1_120_611	MLQGVDLLLTAVAITMGPKGKTVITEQNWGSPKVTKDGVTVARSIDLKDKYKNIAAKLVQDVANNTNEEAGDGTTTATVAKEVFKKFSKGANPVEIKRSVMLAVDAVIAELKKQSKPVTTPEEIAQVATISANGDKEIGNLISDAMKKVRRKGFTTVKMEKRYR	chr21:28887280-28889272:-	1002	100	100	processed_pseudogene	NA	novel	novel	novel	FALSE	22	148.828	ENST00000447985.1:120-611:+	NA
ENSG00000215317.2	THUMPD1P1	processed_pseudogene	ENST00000400014.2	processed_pseudogene	N_AID_UPF1_0h_IAA	66.25	0.6842	72.2222	60	0.00188467	NA	38	0	0	ENST00000400014.2_214_600	MYGPEKFTDKDQQPSGSEGEDDDVEAVLKKEVGDIEASTEMSLRGFQSVESGANNVAFIRTLGKEPEKLVHHILQDEYKTKKTQVILRMLPISGTCKAFLKDMKKYAETFLEPWFKAPNKGTFQIVYKS	chr21:28901779-28903697:-	38	100	100	processed_pseudogene	NA	novel	novel	novel	TRUE	167	7.17556	ENST00000400014.2:214-600:+	NA
ENSG00000198862.14	LTN1	protein_coding	ENST00000614971.4	protein_coding	N_AID_UPF1_0h_IAA	73.0994	0.7231	80	80	0.000118019	0.000183422	65	64	3	ENST00000614971.4_152_5449	MGGKNKQRTKGNLRPSNSGRAAELLAKEQGTVPGFIGFGTSQSDLGYVPAIQGAEEIDSLVDSDFRMVLRKLSKKDVTTKLKAMQEFGTMCTERDTETVKGVLPYWPRIFCKISLDHDRRVREATQQAFEKLILKVKKQLAPYLKSLMGYWLMAQCDTYTPAAFAAKDAFEAAFPPSKQPEAIAFCKDEITSVLQDHLIKETPDTLSDPQTVPEEEREAKFYRVVTCSLLALKRLLCLLPDNELDSLEEKFKSLLSQNKFWKYGKHSVPQIRSAYFELVSALCQRIPQLMKEEASKVSPSVLLSIDDSDPIVCPALWEAVLYTLTTIEDCWLHVNAKKSVFPKLSTVIREGGRGLATVIYPYLLPFISKLPQSITNPKLDFFKNFLTSLVAGLSTERTKTSSLESSAVISAFFECLRFIMQQNLGEEEIEQMLVNDQLIPFIDAVLKDPGLQHGQLFNHLAETLSSWEAKADTEKDEKTAHNLENVLIHFWERLSEICVAKISEPEADVESVLGVSNLLQVLQKPKSSLKSSKKKNGKVRFADEILESNKENEKCVSSEGEKIEGWELTTEPSLTHNSSGLLSPLRKKPLEDLVCKLADISINYVNERKSEQHLRFLSTLLDSFSSSRVFKMLLGDEKQSIVQAKPLEIAKLVQKNPAVQFLYQKLIGWLNEDQRKDFGFLVDILYSALRCCDNDMERKKVLDDLTKVDLKWNSLLKIIEKACPSSDKHALVTPWLKGDILGEKLVNLADCLCNEDLESRVSSESHFSERWTLLSLVLSQHVKNDYLIGDVYVERIIVRLHETLFKTKKLSEAESSDSSVSFICDVAYNYFSSAKGCLLMPSSEDLLLTLFQLCAQSKEKTHLPDFLICKLKNTWLSGVNLLVHQTDSSYKESTFLHLSALWLKNQVQASSLDINSLQVLLSAVDDLLNTLLESEDSYLMGVYIGSVMPNDSEWEKMRQSLPMQWLHRPLLEGRLSLNYECFKTDFKEQDIKTLPSHLCTSALLSKMVLIALRKETVLENNELEKIIAELLYSLQWCEELDNPPIFLIGFCEILQKMNITYDNLRVLGNTSGLLQLLFNRSREHGTLWSLIIAKLILSRSISSDEVKPHYKRKESFFPLTEGNLHTIQSLCPFLSKEEKKEFSAQCIPALLGWTKKDLCSTNGGFGHLAIFNSCLQTKSIDDGELLHGILKIIISWKKEHEDIFLFSCNLSEASPEVLGVNIEIIRFLSLFLKYCSSPLAESEWDFIMCSMLAWLETTSENQALYSIPLVQLFACVSCDLACDLSAFFDSTTLDTIGNLPVNLISEWKEFFSQGIHSLLLPILVTVTGENKDVSETSFQNAMLKPMCETLTYISKEQLLSHKLPARLVADQKTNLPEYLQTLLNTLAPLLLFRARPVQIAVYHMLYKLMPELPQYDQDNLKSYGDEEEEPALSPPAALMSLLSIQEDLLENVLGCIPVGQIVTIKPLSEDFCYVLGYLLTWKLILTFFKAASSQLRALYSMYLRKTKSLNKLLYHLFRLMPENPTYAETAVEVPNKDPKTFFTEELQLSIRETTMLPYHIPHLACSVYHMTLKDLPAMVRLWWNSSEKRVFNIVDRFTSKYVSSVLSFQEISSVQTSTQLFNGMTVKARATTREVMATYTIEDIVIELIIQLPSNYPLGSIIVESGKRVGVAVQQWRNWMLQLSTYLTHQNGSIMEGLALWKNNVDKRFEGVEDCMICFSVIHGFNYSLPKKACRTCKKKFHSACLYKWFTSSNKSTCPLCRETFF	chr21:28928144-28992956:-	65	100	100	protein_coding	N	N_truncation	ORF_annotated	Alt3_start	FALSE	-59	0.89657	ENST00000614971.4:14-5449:+	NA
ENSG00000156253.7	RWDD2B	protein_coding	ENST00000486719.5	protein_coding_CDS_not_defined	N_AID_UPF1_0h_IAA	71.068	0.72	100	100	6.37208e-08	9.7893e-08	200	196	12	ENST00000486719.5_259_1128	MIEMEQAEAQLAELDLLASMFPGENELIVNDQLAVAELKDCIEKKTMEGRSSKVYFTINMNLDVSDEKMAMFSLACILPFKYPAVLPEITVRSVLLSRSQQTQLNTDLTAFLQKHCHGDVCILNATEWVREHASGYVSRDTSSSPTTGSTVQSVDLIFTRLWIYSHHIYNKCKRKNILEWAKELSLSGFSMPGKPGVVCVEGPQSACEEFWSRLRKLNWKRILIRHREDIPFDGTNDETERQRKFSIFEEKVFSVNGARGNHMDFGQLYQFLNTKGCGDVFQMFFGVEGQ	chr21:29004384-29019360:-	179.993	80.7144	59.7824	protein_coding	N	novel	N_truncation	Alt3_start	FALSE	-231	15.1189	ENST00000486719.5:259-1128:+	NA
ENSG00000156253.7	RWDD2B	protein_coding	ENST00000286777.6	protein_coding_CDS_not_defined	N_AID_UPF1_0h_IAA	70.9921	0.7073	100	100	2.46288e-05	2.46288e-05	82	82	7	ENST00000286777.6_76_384	MKIELSMQPWNPGYSSEGATAQETYTCPKMIEMEQAEAQLAELDLLASMFPGENELIVNDQLAVAELKDCIEKKTMEGRSSKVYFTINMNLDVSDEKMISIIE	chr21:29004384-29019360:-	43.0069	19.2856	40.2176	protein_coding_CDS_not_defined	C	novel	novel	Alt5_stop	TRUE	349	10.171	ENST00000286777.6:76-384:+	NA
ENSG00000156261.13	CCT8	protein_coding	ENST00000286788.9	protein_coding	N_AID_UPF1_0h_IAA	66.7196	0.7208	65	66.6667	1.34266e-11	8.94987e-11	11502	7412	178	ENST00000286788.9_59_1702	MALHVPKAPGFAQMLKEGAKHFSGLEEAVYRNIQACKELAQTTRTAYGPNGMNKMVINHLEKLFVTNDAATILRELEVQHPAAKMIVMASHMQEQEVGDGTNFVLVFAGALLELAEELLRIGLSVSEVIEGYEIACRKAHEILPNLVCCSAKNLRDIDEVSSLLRTSIMSKQYGNEVFLAKLIAQACVSIFPDSGHFNVDNIRVCKILGSGISSSSVLHGMVFKKETEGDVTSVKDAKIAVYSCPFDGMITETKGTVLIKTAEELMNFSKGEENLMDAQVKAIADTGANVVVTGGKVADMALHYANKYNIMLVRLNSKWDLRRLCKTVGATALPRLTPPVLEEMGHCDSVYLSEVGDTQVVVFKHEKEDGAISTIVLRGSTDNLMDDIERAVDDGVNTFKVLTRDKRLVPGGGATEIELAKQITSYGETCPGLEQYAIKKFAEAFEAIPRALAENSGVKANEVISKLYAVHQEGNKNVGLDIEAEVPAVKDMLEAGILDTYLGKYWAIKLATNAAVTVLRVDQIIMAKPAGGPKPPSGKKDWDDDQND	chr21:29055805-29073797:-	11502	100	100	protein_coding	same	ORF_annotated	ORF_annotated	exact_start_stop	FALSE	-74	511.275	ENST00000286788.9:59-1702:+	NA
ENSG00000228941.1	UBE3AP2	processed_pseudogene	ENST00000429033.1	processed_pseudogene	N_AID_UPF1_0h_IAA	65.8523	0.6875	63.6364	75	0.00251052	0.319374	80	6	4	ENST00000429033.1_246_818	MEEDSEASSSSTGDSSQGDNNLQKLGPDDVSVDTDSIRRVYTRLLSNEKIEIAFLNALVYLSPNVECDLMYHKVYSQDPNYLNLFIIVMENRNLHSPEYLEMALPLFCKAMSKLPLAAQGKLIRLWSKYNADQIRRMMETVQQLITYKVISNEFNSQNLVNDDDAIVAASKCLKMIYYANGSGRGSGHKSQ	chr21:31060600-31063168:-	80	56.7376	41.087	processed_pseudogene	NA	novel	novel	novel	TRUE	630	10.2028	ENST00000429033.1:246-818:+	NA
ENSG00000228941.1	UBE3AP2	processed_pseudogene	ENST00000429033.1	processed_pseudogene	N_AID_UPF1_0h_IAA	69.4444	0.7	57.1429	57.1429	0.0128986	NA	20	0	0	ENST00000429033.1_1070_1345	MTYPFLAYAVTKNLGLYYDNRIRMYSERRITVLYSLVQGQQLNPYLRLIVRCDHIIDDALVRLEMITMENPADLKQFYVEFEGEQGEGGVSK	chr21:31060600-31063168:-	20	14.1844	21.3251	processed_pseudogene	NA	novel	novel	novel	TRUE	103	5.29546	ENST00000429033.1:1070-1345:+	NA
ENSG00000228941.1	UBE3AP2	processed_pseudogene	ENST00000429033.1	processed_pseudogene	N_AID_UPF1_0h_IAA	74.7917	0.7561	83.3333	85.7143	0.0495047	NA	41	0	0	ENST00000429033.1_1394_1714	MFTYDELTKLFWFNPSSFNPSFQTEGWFTLIGIVLGLAIYNNCILGVHFPMVVYRKVMGKKGTFYHLGDCHPVLYQSLKDLLEYEGNVEDDMMITFQVSQTDLLVTQ	chr21:31060600-31063168:-	41	29.078	37.5879	processed_pseudogene	NA	novel	novel	novel	FALSE	-266	9.33387	ENST00000429033.1:1394-1714:+	NA
ENSG00000156299.15	TIAM1	protein_coding	ENST00000286827.7	protein_coding	N_AID_UPF1_0h_IAA	72.6213	0.6874	68.75	25.8427	2.7162e-10	2.78715e-10	838	832	35	ENST00000286827.7_473_5245	MGNAESQHVEHEFYGEKHASLGRKHTSRSLRLSHKTRRTRHASSGKVIHRNSEVSTRSSSTPSIPQSLAENGLEPFSQDGTLEDFGSPIWVDRVDMGLRPVSYTDSSVTPSVDSSIVLTAASVQSMPDTEESRLYGDDATYLAEGGRRQHSYTSNGPTFMETASFKKKRSKSADIWREDSLEFSLSDLSQEHLTSNEEILGSAEEKDCEEARGMETRASPRQLSTCQRANSLGDLYAQKNSGVTANGGPGSKFAGYCRNLVSDIPNLANHKMPPAAAEETPPYSNYNTLPCRKSHCLSEGATNPQISHSNSMQGRRAKTTQDVNAGEGSEFADSGIEGATTDTDLLSRRSNATNSSYSPTTGRAFVGSDSGSSSTGDAARQGVYENFRRELEMSTTNSESLEEAGSAHSDEQSSGTLSSPGQSDILLTAAQGTVRKAGALAVKNFLVHKKNKKVESATRRKWKHYWVSLKGCTLFFYESDGRSGIDHNSIPKHAVWVENSIVQAVPEHPKKDFVFCLSNSLGDAFLFQTTSQTELENWITAIHSACATAVARHHHKEDTLRLLKSEIKKLEQKIDMDEKMKKMGEMQLSSVTDSKKKKTILDQIFVWEQNLEQFQMDLFRFRCYLASLQGGELPNPKRLLAFASRPTKVAMGRLGIFSVSSFHALVAARTGETGVRRRTQAMSRSASKRRSRFSSLWGLDTTSKKKQGRPSINQVFGEGTEAVKKSLEGIFDDIVPDGKREKEVVLPNVHQHNPDCDIWVHEYFTPSWFCLPNNQPALTVVRPGDTARDTLELICKTHQLDHSAHYLRLKFLIENKMQLYVPQPEEDIYELLYKEIEICPKVTQSIHIEKSDTAADTYGFSLSSVEEDGIRRLYVNSVKETGLASKKGLKAGDEILEINNRAADALNSSMLKDFLSQPSLGLLVRTYPELEEGVELLESPPHRVDGPADLGESPLAFLTSNPGHSLCSEQGSSAETAPEETEGPDLESSDETDHSSKSTEQVAAFCRSLHEMNPSDQSPSPQDSTGPQLATMRQLSDADKLRKVICELLETERTYVKDLNCLMERYLKPLQKETFLTQDELDVLFGNLTEMVEFQVEFLKTLEDGVRLVPDLEKLEKVDQFKKVLFSLGGSFLYYADRFKLYSAFCASHTKVPKVLVKAKTDTAFKAFLDAQNPKQQHSSTLESYLIKPIQRILKYPLLLRELFALTDAESEEHYHLDVAIKTMNKVASHINEMQKIHEEFGAVFDQLIAEQTGEKKEVADLSMGDLLLHTTVIWLNPPASLGKWKKEPELAAFVFKTAVVLVYKDGSKQKKKLVGSHRLSIYEDWDPFRFRHMIPTEALQVRALASADAEANAVCEIVHVKSESEGRPERVFHLCCSSPESRKDFLKAVHSILRDKHRRQLLKTESLPSSQQYVPFGGKRLCALKGARPAMSRAVSAPSKSLGRRRRRLARNRFTIDSDAVSASSPEKESQQPPGGGDTDRWVEEQFDLAQYEEQDDIKETDILSDDDEFCESVKGASVDRDLQERLQATSISQRERGRKTLDSHASRMAQLKKQAALSGINGGLESASEEVIWVRREDFAPSRKLNTEI	chr21:31118416-31559977:-	290.467	34.3342	32.3035	protein_coding	same	ORF_annotated	ORF_annotated	exact_start_stop	FALSE	-466	4.44722	ENST00000286827.7:473-5245:+	NA
ENSG00000156299.15	TIAM1	protein_coding	ENST00000698169.1	protein_coding	N_AID_UPF1_0h_IAA	72.0734	0.6828	68.75	25.8427	1.67799e-08	1.74236e-08	807	801	33	ENST00000698169.1_534_4889	MGNAESQHVEHEFYGEKHASLGRKHTSRSLRLSHKTRRTRHASSGKVIHRNSEVSTRSSSTPSIPQSLAENGLEPFSQDGTLEDFGSPIWVDRVDMGLRPVSYTDSSVTPSVDSSIVLTAASVQSMPDTEESRLYGDDATYLAEGGRRQHSYTSNGPTFMETASFKKKRSKSADIWREDSLEFSLSDLSQEHLTSNEEILGSAEEKDCEEARGMETRASPRQLSTCQRANSLGDLYAQKNSGVTANGGPGSKFAGYCRNLVSDIPNLANHKMPPAAAEETPPYSNYNTLPCRKSHCLSEGATNPQISHSNSMQGRRAKTTQDVNAGEGSEFADSGIEGATTDTDLLSRRSNATNSSYSPTTGRAFVGSDSGSSSTGDAARQGVYENFRRELEMSTTNSESLEEAGSAHSDEQSSGTLSSPGQSDILLTAAQGTVRKAGALAVKNFLVHKKNKKVESATRRKWKHYWVSLKGCTLFFYESDGRSGIDHNSIPKHAVWVENSIVQAVPEHPKKDFVFCLSNSLGDAFLFQTTSQTELENWITAIHSACATAVARHHHKEDTLRLLKSEIKKLEQKIDMDEKMKKMGEMQLSSVTDSKKKKTILDQIFVWEQNLEQFQMDLFRFRCYLASLQGGELPNPKRLLAFASRPTKVAMGRLGIFSVSSFHALVAARTGETGVRRRTQAMSRSASKRRSRFSSLWGLDTTSKKKQGRPSINQVFGEGTEAVKKSLEGIFDDIVPDGKREKEVVLPNVHQHNPDCDIWVHEYFTPSWFCLPNNQPALTVVRPGDTARDTLELICKTHQLDHSAHYLRLKFLIENKMQLYVPQPEEDIYELLYKEIEICPKVTQSIHIEKSDTAADTYGFSLSSVEEDGIRRLYVNSVKETGLASKKGLKAGDEILEINNRAADALNSSMLKDFLSQPSLGLLVRTYPELEEGVELLESPPHRVDGPADLGESPLAFLTSNPGHSLCSEQGSSAETAPEETEGPDLESSDETDHSSKSTEQVAAFCRSLHEMNPSDQSPSPQDSTGPQLATMRQLSDADKLRKVICELLETERTYVKDLNCLMERYLKPLQKETFLTQDELDVLFGNLTEMVEFQVEFLKTLEDGVRLVPDLEKLEKVDQFKKVLFSLGGSFLYYADRFKLYSAFCASHTKVPKVLVKAKTDTAFKAFLDAQNPKQQHSSTLESYLIKPIQRILKYPLLLRELFALTDAESEEHYHLDVAIKTMNKVASHINEMQKIHEEFGAVFDQLIAEQTGEKKEVADLSMGDLLLHTTVIWLNPPASLGKWKKEPELAAFVFKTAVVLVYKDGSKQKKKLVGSHRLSIYEDWDPFRFRHMIPTEALQVRALASADAEANAVCEIVHVKSESEGRPERVFHLCCSSPESRKDFLKAVHSILRDKHRRQLLKTESLPSSQQYVPFGGKRLCALKGARPAMSRAGTVGIRTFKIPVTPTPQ	chr21:31118416-31559977:-	555.533	65.6658	67.6965	protein_coding	C	ORF_annotated	ORF_annotated	Alt5_stop	FALSE	39	9.31976	ENST00000698169.1:534-4889:+	NA
ENSG00000156304.15	SCAF4	protein_coding	ENST00000286835.12	protein_coding	N_AID_UPF1_0h_IAA	63.6396	0.6801	83.3333	75	2.86066e-08	3.64267e-08	497	495	20	ENST00000286835.12_427_3867	MDAVNAFNQELFSLMDMKPPISRAKMILITKAAIKAIKLYKHVVQIVEKFIKKCKPEYKVPGLYVIDSIVRQSRHQFGTDKDVFGPRFSKNITATFQYLYLCPSEDKSKIVRVLNLWQKNGVFKIEIIQPLLDMAAGTSNAAPVAENVTNNEGSPPPPVKVSSEPPTQATPNSVPAVPQLPSSDAFAAVAQLFQTTQGQQLQQILQTFQQPPKPQSPALDNAVMAQVQAITAQLKTTPTQPSEQKAAFPPPEQKTAFDKKLLDRFDYDDEPEAVEESKKEDTTAVTTTAPAAAVPPAPTATVPAAAAPAAASPPPPQAPFGFPGDGMQQPAYTQHQNMDQFQPRMMGIQQDPMHHQVPLPPNGQMPGFGLLPTPPFPPMAQPVIPPTPPVQQPFQASFQAQNEPLTQKPHQQEMEVEQPCIQEVKRHMSDNRKSRSRSASRSPKRRRSRSGSRSRRSRHRRSRSRSRDRRRHSPRSRSQERRDREKERERRQKGLPQVKPETASVCSTTLWVGQLDKRTTQQDVASLLEEFGPIESINMIPPRGCAYIVMVHRQDAYRALQKLSRGNYKVNQKSIKIAWALNKGIKADYKQYWDVELGVTYIPWDKVKPEELESFCEGGMLDSDTLNPDWKGIPKKPENEVAQNGGAETSHTEPVSPIPKPLPVPVPPIPVPAPITVPPPQVPPHQPGPPVVGALQPPAFTPPLGIPPPGFGPGVPPPPPPPPFLRPGFNPMHLPPGFLPPGPPPPITPPVSIPPPHTPPISIPNSTIAGINEDTTKDLSIGNPIPTVVSGARGNAESGDSVKMYGSAVPPAAPTNLPTPPVTQPVSLLGTQGVAPGPVIGLQAPSTGLLGARPGLIPLQRPPGMPPPHLQRFPLMPPRPMPPHMMHRGPPPGPGGFAMPPPHGMKGPFPPHGPFVRPGGMPGLGGPGPGPGGPEDRDGRQQPPQQPQQQPQPQAPQQPQQQQQQQPPPSQQPPPTQQQPQQFRNDNRQQFNSGRDQERFGRRSFGNRVENDRERYGNRNDDRDNSNRDRREWGRRSPDRDRHRDLEERNRRSSGHRDRERDSRDRESRREKEEARGKEKPEVTDRAGGNKTVEPPISQVGNVDTASELEKGVSEAAVLKPSEELPAEATSSVEPEKDSGSAAEAPR	chr21:31671000-31732118:-	497	100	100	protein_coding	same	ORF_annotated	ORF_annotated	exact_start_stop	FALSE	-952	10.5549	ENST00000286835.12:427-3867:+	NA
ENSG00000159055.4	MIS18A	protein_coding	ENST00000290130.4	protein_coding	N_AID_UPF1_0h_IAA	62.4122	0.6046	61.8398	65.0794	1.92556e-06	2.11953e-06	483	480	20	ENST00000290130.4_36_734	MAGVRSLRCSRGCAGGCECGDKGKCSDSSLLGKRLSEDSSRHQLLQKWASMWSSMSEDASVADMERAQLEEEAAAAEERPLVFLCSGCRRPLGDSLSWVASQEDTNCILLRCVSCNVSVDKEQKLSKREKENGCVLETLCCAGCSLNLGYVYRCTPKNLDYKRDLFCLSVEAIESYVLGSSEKQIVSEDKELFNLESRVEIEKSLTQMEDVLKALQMKLWEAESKLSFATCKS	chr21:32268228-32279049:-	483	100	100	protein_coding	same	ORF_annotated	ORF_annotated	exact_start_stop	FALSE	-77	50.4955	ENST00000290130.4:36-734:+	NA
ENSG00000142207.7	URB1	protein_coding	ENST00000382751.4	protein_coding	N_AID_UPF1_0h_IAA	71.6288	0.7264	69.4444	68.5714	8.56983e-19	1.80614e-18	910	905	56	ENST00000382751.4_103_6915	MGVPKRKASGGQDGAASSAGAAKRARKEELTGVRFKAQLKDPQGPGPGLEAFVSAAKKLPREDVYDVVEGYIKISVECVEIFQLLSGEKRPESETMLIFQVFEAILLRTASDLSHFHVVGTNIVKKLMNNHMKLICESLYASGYRLARACLSLMTAMVTQGPEAARDVCSHFDLNKKTLYTLVTKRDSKGVYDVRQAYVQFALSFLIAGDDSTIVQVLEVKEFIPCIFSSGIKEDRISTINILLSTLKTKVVHNKNITKTQKVRFFTGQLLNHIASLYNWNGITDVNPENVKVSAEEAGKTMVRELVHNFLMDLCCSLKHGINFYDASLGTFGRGGNLTLLHFLLGLKTAADDDLVADLVVNILKVCPDLLNKYFKEVTFSFIPRAKSTWLNNIKLLNKIYEAQPEISRAFQTREFIPLPRLLAMVMVTTVPLVCNKSMFTQALNLDSTSVRHTALSLISVILKRALKTVDHCLNKEVWQESGVYTAVMMEEFVQLFREALSKILPDLNTVVWVWQSLKKQETKQDDKKGQKRSDGPPAACDAHQCDDAETILLKAVLLQVICLYQKVVPHVVMQYNFDFSKLLKGVISEQGLREEVPPILQHHMLKVALELPASKFLWLKAQEGPDAEIIGGERSVFYLLMKMFVTSSHLQLKSLTKLLIMKILRDTGVFEHTWKELELWLEHLENTMEEDKETVIQFLERILLTLVANPYSYTDKASDFVQEASMLQATMTKQEADDMSIPISHIDDVLDMVDVLVEGSEGLDEEIGFTLSEDMILLTFPFSAVVPAALEARNKLLLGTGNEAAENVVTYLTAVLTDLLHTQRDPLALCLLLQAYDKLEPPCLVPCCQQLSRFNRYYSLWIPEQAREAWLLQAQGSPSPPALPLASSFTALLQAAYESQALRDEHIQVQLQATMPHLSMQQVLLAAKQVLLYLRSTVENFGQLGRSVGPPLLQLFLDLLRRLVVHCEQLDAQNQQRCEAARAEADLFLDMESVASLELANDQTLEEVLVAILRHPTLEGWFLALEQQALPPHTLSPVLVKLLATHFSAGVLQLLAASAPILQNIGQLGLLARYSEAITQSVLKELQNRRAGPATSPPKTPPQLEALQELHPYMEGAQLREVTLALLSLPETHLVTQQPTKSPGKERHLNALGKTLVQLLTCSPQDQLQSGELLWSSEYVRGLGALLPTLAVDELDTVLLHTLQRDPVLAPAVGADLLDYCLARRTQAALSIAALLLQESCTHLLWFEQWCLQAGPGLGLQGDLDDFLPLIHVYLQCRTRSHFTRPAGVSSAVIPVLRKTLWRQLQSRLLSTDSPPASGLYQEILAQLVPFARAKDLSVLMDRLPSLLHTPSSHKRWIVADSISAALEGSAEELCAWRRTLLESCVKWLIVSFSGGQQDDDNTQNQEKEMLLRLNALLHALNEVDPGDWQKFVKKGLKFRYQDHTFLKMLLTAVQLLYSPESSVRTKLIQLPVVYVMLMQHSLFLPTLLTSDGEESPDSQVKEALVDLMLTVVEMCPSVCESSHFAVLLGAYGATLSVLDQKILLLLRAYEQNKLSLINFRVLLWGPAAVEHHKTCRSLGRSLWQQPSVGDILRLLDRDRMMQTILHFPQNRRLLPPEDTQELIFKDKSRVDLDGLYDPCFLLQLFSELTRPEFVVDCRKFLDSNALGLTVTALSSYDPQMRAIAYHVLAAYYSHLEGARFQEQSQLLYLLDVVRNGIRTQDMRLTFTLALFIAKAALQILKPEEHMYLKVSNFLLSHEYLNMDKVPGFYQFFYSSDFEQKTEQKWVFGVLRQGIRDKQCYELCARRGIFHIILSFFHSPLCDEAAQNWILEILQNAAQVARSAYEIIRDYSLLTWILHILESKFLETPLLSNVISLLHTLWVTNLGDKAVEWESQRLCQPSSQEPAKRLALHLVNEFLYVLIVLMKHLRPTLAPVQLTNFFGTLDSVLRYRATVIQAFRDMNRFTVNETVLSTKDVLVLLHKWSLIERDLKLQEDLRAAIEKAQARELMKMLKDKNKPVMPARAKGPRGRKRRPGEAEEMADPELMASTLETCKGLLRSILTYWRPVIPGPDPTQEPVDSASPESDAPGPVYAAASLAVSWVLRSVAEHPLSRAEAAGLIGWLKSHILPHPVVVADLLKDSAVRSSIFRLYSRLCGAEGLAGPVQEVACLFNTVMLQLVAAQGRAGSPFHPAMEALSLSSLSEKDEATQASAAFLVSLYIKDIWLGAQRPDTLLTHVRMVCEAADDAPSSEEEAIVVLCKDAASAASDA	chr21:32311018-32393012:-	910	100	100	protein_coding	same	ORF_annotated	ORF_annotated	exact_start_stop	FALSE	-178	9.76081	ENST00000382751.4:103-6915:+	NA
ENSG00000265590.10	CFAP298-TCP10L	protein_coding	ENST00000674025.1	nonsense_mediated_decay	N_AID_UPF1_0h_IAA	67.3494	0.7291	73.5582	78.4314	0.000129583	0.000151444	716	705	47	ENST00000674025.1_139_1305	MVLLHVKRGDESQFLLQAPGSTELEELTVQVARVYNGRLKVQRLCSEMEELAEHGIFLPPNMQGLTDDQIEELKLKDEWGEKCVPSGGAVFKKDDIGRRNGQAPNEKMKQVLKKTIEEAKAIISKKQVEAGVCVTMEMVKDALDQLRGAVMIVYPMGLPPYDPIRMEFENKEDLSGTQAGLNVIKEAEAQLWWAAKELRRTKKLSDYVGKNEKTKIIAKIQQPLQQQIIRLHQELGRQKSLWADVHGKLRSHIDALREQNMELREKLRALQLQRWKARKKSAASPHAGQESHTLALEPAFGKISPLSADEETIPKYAGHKNQSATLLGQRSSSNNSAPPKPMSLKIERISSWKTPPQENRDKNLSRRRQDRRATPTGRPTPCAERRGGV	chr21:32402511-32612865:-	289.39	40.249	39.2431	protein_coding	same	ORF_annotated	ORF_annotated	exact_start_stop	TRUE	2426	18.1216	ENST00000674025.1:139-1305:+	NA
ENSG00000265590.10	CFAP298-TCP10L	protein_coding	ENST00000673985.1	protein_coding	N_AID_UPF1_0h_IAA	67.3494	0.7291	73.5582	78.4314	7.15154e-05	8.43075e-05	716	705	47	ENST00000673985.1_344_1462	MVLLHVKRGDESQFLLQAPGSTELEELTVQVARVYNGRLKVQRLCSEMEELAEHGIFLPPNMQGLTDDQIEELKLKDEWGEKCVPSGGAVFKKDDIGRRNGQAPNEKMKQVLKKTIEEAKAIISKKQVEAGVCVTMEMVKDALDQLRGAVMIVYPMGLPPYDPIRMEFENKEDLSGTQAGLNVIKEAEAQLWWAAKELRRTKKLSDYVGKNEKTKIIAKIQQPLQQQIIRLHQELGRQKSLWADVHGKLRSHIDALREQNMELREKLRALQLQRWKARKKSAASPHAGQESHTLALEPAFGKISPLSADEETIPKYAGHKNQSATLLGQRSSSNNSAPPKIFVKKMLNVDVEKMQTLRLKREEAGNSVRVTEC	chr21:32402511-32612865:-	429.61	59.751	60.7569	protein_coding	C	ORF_annotated	ORF_annotated	Alt3_stop	FALSE	-98	28.0561	ENST00000673985.1:344-1462:+	NA
ENSG00000159079.19	CFAP298	protein_coding	ENST00000290155.8	protein_coding	N_AID_UPF1_0h_IAA	68.0912	0.7297	73.5582	78.4314	2.46198e-07	3.31369e-07	1047	1033	72	ENST00000290155.8_135_1004	MVLLHVKRGDESQFLLQAPGSTELEELTVQVARVYNGRLKVQRLCSEMEELAEHGIFLPPNMQGLTDDQIEELKLKDEWGEKCVPSGGAVFKKDDIGRRNGQAPNEKMKQVLKKTIEEAKAIISKKQVEAGVCVTMEMVKDALDQLRGAVMIVYPMGLPPYDPIRMEFENKEDLSGTQAGLNVIKEAEAQLWWAAKELRRTKKLSDYVGKNEKTKIIAKIQQRGQGAPAREPIISSEEQKQLMLYYHRRQEELKRLEENDDDAYLNSPWADNTALKRHFHGVKDIKWRPR	chr21:32402511-32612865:-	607.599	53.6451	39.3292	protein_coding	same	ORF_annotated	ORF_annotated	exact_start_stop	FALSE	-107	51.0365	ENST00000290155.8:135-1004:+	NA
ENSG00000159079.19	CFAP298	protein_coding	ENST00000300260.7	nonsense_mediated_decay	N_AID_UPF1_0h_IAA	62.9265	0.7115	73.5582	78.4314	0.000564277	0.000483628	357	350	15	ENST00000300260.7_361_774	MVLLHVKRGDESQFLLQAPGSTELEELTVQVARVYNGRLKVQRLCSEMEELAEHGIFLPPNMQGLTDDQIEELKLKDEWGEKCVPSGGAVFKKDDIGRRNGQETSGSRCLCYHGDGERCLGPASRRGDDCLPHGVATV	chr21:32402511-32612865:-	82.6272	7.2952	11.2393	nonsense_mediated_decay	C	ORF_annotated	ORF_annotated	Alt5_stop	TRUE	281	14.585	ENST00000300260.7:361-774:+	NA
ENSG00000159079.19	CFAP298	protein_coding	ENST00000300260.7	nonsense_mediated_decay	N_AID_UPF1_0h_IAA	66.4164	0.6868	62.9299	26.4706	5.42349e-06	9.14142e-06	680	668	57	ENST00000300260.7_659_1162	MGKKQVEAGVCVTMEMVKDALDQLRGAVMIVYPMGLPPYDPIRMEFENKEDLSGTQAGLNVIKEAEAQLWWAAKELRRTKKLSDYVGKNEKTKIIAKIQQRGQGAPAREPIISSEEQKQLMLYYHRRQEELKRLEENDDDAYLNSPWADNTALKRHFHGVKDIKWRPR	chr21:32402511-32612865:-	442.401	39.0598	49.4315	nonsense_mediated_decay	N	overl_dORF	overl_dORF	Alt3_start	FALSE	-107	64.1459	ENST00000300260.7:590-1162:+	NA
ENSG00000159082.18	SYNJ1	protein_coding	ENST00000630077.3	protein_coding	N_AID_UPF1_0h_IAA	73.7624	0.7459	83.3333	75	2.55363e-12	1.61805e-11	122	118	3	ENST00000630077.3_360_4685	MSVGKIQESEVFRVTSTEFISLRIDSSDEDRISEVRKVLNSGNFYFAWSASGISLDLSLNAHRSMQEQTTDNRFFWNQSLHLHLKHYGVNCDDWLLRLMCGGVEIRTIYAAHKQAKACLISRLSCERAGTRFNVRGTNDDGHVANFVETEQVVYLDDSVSSFIQIRGSVPLFWEQPGLQVGSHRVRMSRGFEANAPAFDRHFRTLKNLYGKQIIVNLLGSKEGEHMLSKAFQSHLKASEHAADIQMVNFDYHQMVKGGKAEKLHSVLKPQVQKFLDYGFFYFNGSEVQRCQSGTVRTNCLDCLDRTNSVQAFLGLEMLAKQLEALGLAEKPQLVTRFQEVFRSMWSVNGDSISKIYAGTGALEGKAKAGKLKDGARSVTRTIQNNFFDSSKQEAIDVLLLGNTLNSDLADKARALLTTGSLRASSKVLKSMCENFYKYSKPKKIRVCVGTWNVNGGKQFRSIAFKNQTLTDWLLDAPKLAGIQEFQDKRSKPTDIFAIGFEEMVELNAGNIVSASTTNQKLWAVELQKTISRDNKYVLLASEQLVGVCLFVFIRPQHAPFIRDVAVDTVKTGMGGATGNKGAVAIRMLFHTTSLCFVCSHFAAGQSQVKERNEDFIEIARKLSFPMGRMLFSHDYVFWCGDFNYRIDLPNEEVKELIRQQNWDSLIAGDQLINQKNAGQVFRGFLEGKVTFAPTYKYDLFSDDYDTSEKCRTPAWTDRVLWRRRKWPFDRSAEDLDLLNASFQDESKILYTWTPGTLLHYGRAELKTSDHRPVVALIDIDIFEVEAEERQNIYKEVIAVQGPPDGTVLVSIKSSLPENNFFDDALIDELLQQFASFGEVILIRFVEDKMWVTFLEGSSALNVLSLNGKELLNRTITIALKSPDWIKNLEEEMSLEKISIALPSSTSSTLLGEDAEVAADFDMEGDVDDYSAEVEELLPQHLQPSSSSGLGTSPSSSPRTSPCQSPTISEGPVPSLPIRPSRAPSRTPGPPSAQSSPIDAQPATPLPQKDPAQPLEPKRPPPPRPVAPPTRPAPPQRPPPPSGRSQPSPQAGLAGPGPAGYSTARPTIPPRAGVISAPQSHARASAGRLTPESQSKTSETSKGSTFLPEPLKPQAAFPPQSSLPPPAQRLQEPLVPVAAPMPQSGPQPNLETPPQPPPRSRSSHSLPSEASSQPQVKTNGISDGKRESPLKIDPFEDLSFNLLAVSKAQLSVQTSPVPTPDPKRLIQLPSATQSNVLSSVSCMPTMPPIPARSQSQENMRSSPNPFITGLTRTNPFSDRTAAPGNPFRAKSEESEATSWFSKEEPVTISPFPSLQPLGHNKSRASSSLDGFKDSFDLQGQSTLKISNPKGWVTFEEEEDFGVKGKSKSACSDLLGNQPSSFSGSNLTLNDDWNKGTNVSFCVLPSRRPPPPPVPLLPPGTSPPVDPFTTLASKASPTLDFTER	chr21:32628759-32728040:-	122	100	100	protein_coding	N	N_truncation	N_truncation	Alt3_start	FALSE	-803	2.0609	ENST00000630077.3:108-4685:+	NA
ENSG00000159086.15	PAXBP1	protein_coding	ENST00000443785.5	nonsense_mediated_decay	N_AID_UPF1_0h_IAA	68.9368	0.685	72.1739	69.1358	1.17704e-07	1.17704e-07	200	200	9	ENST00000443785.5_20_1552	MFRKARRVNVRKRNDSEEEERERDEEQEPPPLLPPPGTGEEAGPGGGDRAPGGESLLGPGPSPPSALTPGLGAEAGGGFPGGAEPGNGLKPRKRPRENKEVPRASLLSFQDEEEENEEVFKVKKSSYSKKIVKLLKKEYKEDLEKSKIKTELNSSAESEQPLDKTGHVKDTNQEDGVIISEHGEDEMDMESEKEEEKPKTGGAFSNALSSLNVLRPGEIPDAAFIHAARKKRQMARELGDFTPHDNEPGKGRLVREDENDASDDEDDDEKRRIVFSVKEKSQRQKIAEEIGIEGSDDDALVTGEQDEELSRWEQEQIRKGINIPQVQASQPAEVNMYYQNTYQTMPYGSSYGIPYSYTAYGSSDAKSQKTDNTVPFKTPSNEMTPVTIDLVKKQLKDRLDSMKELHKTNRQQHEKHLQSRVDSTRAIERLEGSSGGIGERYKFLQEMRGYVQDLLECFSEKVPLINELESAIHQLYKQRASRLVQRRQDDIKDESSEFSSHSSQSILKTKL	chr21:32733899-32771792:-	14.711	4.3933	5.8444	nonsense_mediated_decay	C	ORF_annotated	ORF_annotated	Alt5_stop	TRUE	1121	0.701268	ENST00000443785.5:20-1552:+	NA
ENSG00000159086.15	PAXBP1	protein_coding	ENST00000443785.5	nonsense_mediated_decay	N_AID_UPF1_0h_IAA	66.8831	0.6765	75	72.7273	1.70398e-06	2.55743e-06	102	98	7	ENST00000443785.5_1555_2787	MAPNLDSFGRDRALYQEHAKRRIAEREARRTRRRQAREQTGKMADHLEGLSSDDEETSTDITNFNLEKDRISKESGKVFEDVLESFYSIDCIKSQFEAWRSKYYTSYKDAYIGLCLPKLFNPLIRLQLLTWTPLEAKCRDFENMLWFESLLFYGCEEREQEKDDVDVALLPTIVEKVILPKLTVIAENMWDPFSTTQTSRMVGITLKLINGYPSVVNAENKNTQVYLKALLLRMRRTLDDDVFMPLYPKNVLENKNSGPYLFFQRQFWSSVKLLGNFLQWYGIFSNKTLQELSIDGLLNRYILMAFQNSEYGDDSIKKAQNVINCFPKQWFMNLKGERTISQLENFCRYLVHLADTIYRNSIGCSDVEKRNARENIKQIVKLLASVRALDHAMSVASDHNVKEFKSLIEGK	chr21:32733899-32771792:-	58.855	17.5763	29.0709	protein_coding	N	dORF	N_truncation	Alt3_start	FALSE	-114	3.48822	ENST00000443785.5:1555-2787:+	NA
ENSG00000159086.15	PAXBP1	protein_coding	ENST00000290178.4	protein_coding	N_AID_UPF1_0h_IAA	68.2157	0.6812	72.1739	69.1358	1.09292e-08	1.76094e-08	276	272	16	ENST00000290178.4_1_2445	MFRKARRVNVRKRNDSEEEERERDEEQEPPPLLPPPGTGEEAGPGGGDRAPGGESLLGPGPSPPSALTPGLGAEAGGGFPGGAEPGNGLKPRKRPRENKEVPRASLLSFQDEEEENEEVFKVKKSSYSKKIVKLLKKEYKEDLEKSKIKTELNSSAESEQPLDKTGHVKDTNQEDGVIISEHGEDEMDMESEKEEEKPKTGGAFSNALSSLNVLRPGEIPDAAFIHAARKKRQMARELGDFTPHDNEPGKGRLVREDENDASDDEDDDEKRRIVFSVKEKSQRQKIAEEIGIEGSDDDALVTGEQDEELSRWEQEQIRKGINIPQVQASQPAEVNMYYQNTYQTMPYGSSYGIPYSYTAYGSSDAKSQKTDNTVPFKTPSNEMTPVTIDLVKKQLKDRLDSMKELHKTNRQQHEKHLQSRVDSTRAIERLEGSSGGIGERYKFLQEMRGYVQDLLECFSEKVPLINELESAIHQLYKQRASRLVQRRQDDIKDESSEFSSHSNKALMAPNLDSFGRDRALYQEHAKRRIAEREARRTRRRQAREQTGKMADHLEGLSSDDEETSTDITNFNLEKDRISKESGKVFEDVLESFYSIDCIKSQFEAWRSKYYTSYKDAYIGLCLPKLFNPLIRLQLLTWTPLEAKCRDFENMLWFESLLFYGCEEREQEKDDVDVALLPTIVEKVILPKLTVIAENMWDPFSTTQTSRMVGITLKLINGYPSVVNAENKNTQVYLKALLLRMRRTLDDDVFMPLYPKNVLENKNSGPYLFFQRQFWSSVKVIKPPFQRGSCPIPRRKECCSERPRRIWTDRPCVVFS	chr21:32733899-32771792:-	261.289	78.0305	65.0848	protein_coding	C	ORF_annotated	ORF_annotated	Alt5_stop	FALSE	-110	7.80953	ENST00000290178.4:1-2445:+	NA
ENSG00000142188.17	TMEM50B	protein_coding	ENST00000420455.5	nonsense_mediated_decay	N_AID_UPF1_0h_IAA	69.4436	0.6805	66.8841	51.25	3.40528e-05	0.000251337	241	221	14	ENST00000420455.5_148_621	MAGFLDNFRWPECECIDWSERRNAVASVVAGILFFTGWWIMIDAAVVYPKPEQLNHAFHTCGVFSTLAFFMINAVSNAQVRGDSYESGCLGRTGARVWLFIGFMLMFGSLIASMWILFGAYVTQNTDVYPGLAVFFQNALIFFSTLIYKFGRTEELWT	chr21:33432485-33479974:-	217.041	87.8708	75.8581	protein_coding	same	ORF_annotated	ORF_annotated	exact_start_stop	TRUE	2124	33.4616	ENST00000420455.5:148-621:+	NA
ENSG00000142188.17	TMEM50B	protein_coding	ENST00000442441.5	nonsense_mediated_decay	N_AID_UPF1_0h_IAA	69.64	0.6379	66.8841	51.25	0.000245325	0.00205742	174	155	6	ENST00000442441.5_141_593	MAGFLDNFRWPECECIDWSERRNAVASVVAGILFFTGWWIMIDAAVVYPKPEQLNHAFHTCGVFSTLAFFMINAVSNAQVRGDSYESGCLGRTGARVWLFIGFMLMFGSLIASMWILFGAYVTQMLAIGGKGASYCFLSSFDVARTSNYFD	chr21:33432485-33479974:-	6.18709	2.5049	2.2627	nonsense_mediated_decay	C	ORF_annotated	ORF_annotated	Alt5_stop	TRUE	73	0.998093	ENST00000442441.5:141-593:+	NA
ENSG00000142188.17	TMEM50B	protein_coding	ENST00000474272.1	retained_intron	N_AID_UPF1_0h_IAA	64.616	0.7467	71.5278	73.0769	0.0286716	0.0561403	75	63	3	ENST00000474272.1_35_214	MIDAAVVYPKPEQLNHAFHTCGVFSTLAFFMINAVSNAQVRGDSYESGCLGRTGKDTLSC	chr21:33432485-33479974:-	23.772	9.6243	21.8792	retained_intron	N_C	novel	novel	Alt3_start_Alt5_stop	FALSE	-87	9.65107	ENST00000474272.1:35-214:+	NA
ENSG00000177692.12	DNAJC28	protein_coding	ENST00000617313.4	protein_coding	N_AID_UPF1_0h_IAA	71.7391	0.72	80	80	0.00268489	0.00164731	25	24	1	ENST00000617313.4_557_1603	MSTHKSKKKIREYYRLLNVEEGCSADEVRESFHKLAKQYHPDSGSNTADSATFIRIEKAYRKVLSHVIEQTNASQSKGEEEEDVEKFKYKTPQHRHYLSFEGIGFGTPTQREKHYRQFRADRAAEQVMEYQKQKLQSQYFPDSVIVKNIRQSKQQKITQAIERLVEDLIQESMAKGDFDNLSGKGKPLKKFSDCSYIDPMTHNLNRILIDNGYQPEWILKQKEISDTIEQLREAILVSRKKLGNPMTPTEKKQWNHVCEQFQENIRKLNKRINDFNLIVPILTRQKVHFDAQKEIVRAQKIYETLIKTKEVTDRNPNNLDQGEGEKTPEIKKGFLNWMNLWKFIKIRSF	chr21:33485530-33491716:-	25	100	100	protein_coding	N	N_truncation	N_truncation	Alt3_start	TRUE	416	1.74492	ENST00000617313.4:440-1603:+	NA
ENSG00000159131.17	GART	protein_coding	ENST00000381839.7	protein_coding	N_AID_UPF1_0h_IAA	66.2845	0.6985	62.105	72.1519	3.17672e-13	3.16709e-13	3701	3663	166	ENST00000381839.7_244_3273	MAARVLIIGSGGREHTLAWKLAQSHHVKQVLVAPGNAGTACSEKISNTAISISDHTALAQFCKEKKIEFVVVGPEAPLAAGIVGNLRSAGVQCFGPTAEAAQLESSKRFAKEFMDRHGIPTAQWKAFTKPEEACSFILSADFPALVVKASGLAAGKGVIVAKSKEEACKAVQEIMQEKAFGAAGETIVIEELLDGEEVSCLCFTDGKTVAPMPPAQDHKRLLEGDGGPNTGGMGAYCPAPQVSNDLLLKIKDTVLQRTVDGMQQEGTPYTGILYAGIMLTKNGPKVLEFNCRFGDPECQVILPLLKSDLYEVIQSTLDGLLCTSLPVWLENHTALTVVMASKGYPGDYTKGVEITGFPEAQALGLEVFHAGTALKNGKVVTHGGRVLAVTAIRENLISALEEAKKGLAAIKFEGAIYRKDVGFRAIAFLQQPRSLTYKESGVDIAAGNMLVKKIQPLAKATSRSGCKVDLGGFAGLFDLKAAGFKDPLLASGTDGVGTKLKIAQLCNKHDTIGQDLVAMCVNDILAQGAEPLFFLDYFSCGKLDLSVTEAVVAGIAKACGKAGCALLGGETAEMPDMYPPGEYDLAGFAVGAMERDQKLPHLERITEGDVVVGIASSGLHSNGFSLVRKIVAKSSLQYSSPAPDGCGDQTLGDLLLTPTRIYSHSLLPVLRSGHVKAFAHITGGGLLENIPRVLPEKLGVDLDAQTWRIPRVFSWLQQEGHLSEEEMARTFNCGVGAVLVVSKEQTEQILRDIQQHKEEAWVIGSVVARAEGSPRVKVKNLIESMQINGSVLKNGSLTNHFSFEKKKARVAVLISGTGSNLQALIDSTREPNSSAQIDIVISNKAAVAGLDKAERAGIPTRVINHKLYKNRVEFDSAIDLVLEEFSIDIVCLAGFMRILSGPFVQKWNGKMLNIHPSLLPSFKGSNAHEQALETGVTVTGCTVHFVAEDVDAGQIILQEAVPVKRGDTVATLSERVKLAEHKIFPAALQLVASGTVQLGENGKICWVKEE	chr21:33503931-33543491:-	2098.93	56.6819	35.9374	protein_coding	same	ORF_annotated	ORF_annotated	exact_start_stop	FALSE	-188	50.6219	ENST00000381839.7:244-3273:+	NA
ENSG00000159131.17	GART	protein_coding	ENST00000361093.9	protein_coding	N_AID_UPF1_0h_IAA	64.4907	0.7083	62.105	72.1519	4.1689e-07	4.72536e-07	2129	2102	113	ENST00000361093.9_92_1390	MAARVLIIGSGGREHTLAWKLAQSHHVKQVLVAPGNAGTACSEKISNTAISISDHTALAQFCKEKKIEFVVVGPEAPLAAGIVGNLRSAGVQCFGPTAEAAQLESSKRFAKEFMDRHGIPTAQWKAFTKPEEACSFILSADFPALVVKASGLAAGKGVIVAKSKEEACKAVQEIMQEKAFGAAGETIVIEELLDGEEVSCLCFTDGKTVAPMPPAQDHKRLLEGDGGPNTGGMGAYCPAPQVSNDLLLKIKDTVLQRTVDGMQQEGTPYTGILYAGIMLTKNGPKVLEFNCRFGDPECQVILPLLKSDLYEVIQSTLDGLLCTSLPVWLENHTALTVVMASKGYPGDYTKGVEITGFPEAQALGLEVFHAGTALKNGKVVTHGGRVLAVTAIRENLISALEEAKKGLAAIKFEGAIYRKDVGFRAIAFLQQPR	chr21:33503931-33543491:-	1604.07	43.3181	64.0626	protein_coding	C	ORF_annotated	ORF_annotated	Alt5_stop	FALSE	-232	90.2395	ENST00000361093.9:92-1390:+	NA
ENSG00000159147.18	DONSON	protein_coding	ENST00000303113.10	protein_coding	N_AID_UPF1_0h_IAA	60.1184	0.6504	54.0174	58.6777	3.5827e-08	4.19578e-08	369	342	30	ENST00000303113.10_30_1685	MALSVPGYSPGFRKPPEVVRLRRKRARSRGAAASPPRELTEPAARRAALVAGLPLRPFPAAGGRGGGSGGGPAAARRNPFARLDNRPRVAAEPPDGPAREQPEAPVPFLDSNQENDLLWEEKFPERTTVTELPQTSHVSFSEPDIPSSKSTELPVDWSIKTRLLFTSSQPFTWADHLKAQEEAQGLVQHCRATEVTLPKSIQSLIYWLHPALSWLPLFPRIGADRKMAGKTSPWSNDATLQHVLMSDWSVSFTSLYNLLKTKLCPYFYVCTYQFTVLFRAAGLAGSDLITALISPTTRGLREAMRNEGIEFSLPLIKESGHKKETASGTSLGYGEEQAISDEDEEESFSWLEEMGVQDKIKKPDILSIKLRKEKHEVQMDHRPESVVLVKGINTFTLLNFLINSKSLVATSGPQAGLPPTLLSPVAFRGATMQMLKARSVNVKTQALSGYRDQFSLEITGPIMPHSLHSLTMLLKSSQSGSFSAVLYPHEPTAVFNICLQMDKVLDMEVVHKELTNCGLHPNTLEQLSQIPLLGKSSLRNVVLRDYIYNWRS	chr21:33559542-33931607:-	87.0355	23.2715	23.7217	protein_coding	same	ORF_annotated	ORF_annotated	exact_start_stop	FALSE	12	3.84077	ENST00000303113.10:30-1685:+	NA
ENSG00000159147.18	DONSON	protein_coding	ENST00000303071.10	protein_coding	N_AID_UPF1_0h_IAA	59.8101	0.6486	53.223	58.1967	7.19716e-08	7.94269e-08	370	343	30	ENST00000303071.10_44_1741	MALSVPGYSPGFRKPPEVVRLRRKRARSRGAAASPPRELTEPAARRAALVAGLPLRPFPAAGGRGGGSGGGPAAARRNPFARLDNRPRVAAEPPDGPAREQPEAPVPFLDSNQENDLLWEEKFPERTTVTELPQTSHVSFSEPDIPSSKSTELPVDWSIKTRLLFTSSQPFTWADHLKAQEEAQGLVQHCRATEVTLPKSIQDPKLSSELRCTFQQSLIYWLHPALSWLPLFPRIGADRKMAGKTSPWSNDATLQHVLMSDWSVSFTSLYNLLKTKLCPYFYVCTYQFTVLFRAAGLAGSDLITALISPTTRGLREAMRNEGIEFSLPLIKESGHKKETASGTSLGYGEEQAISDEDEEESFSWLEEMGVQDKIKKPDILSIKLRKEKHEVQMDHRPESVVLVKGINTFTLLNFLINSKSLVATSGPQAGLPPTLLSPVAFRGATMQMLKARSVNVKTQALSGYRDQFSLEITGPIMPHSLHSLTMLLKSSQSGSFSAVLYPHEPTAVFNICLQMDKVLDMEVVHKELTNCGLHPNTLEQLSQIPLLGKSSLRNVVLRDYIYNWRS	chr21:33559542-33931607:-	286.965	76.7285	76.2783	protein_coding	same	ORF_annotated	ORF_annotated	exact_start_stop	FALSE	-134	12.3502	ENST00000303071.10:44-1741:+	NA
ENSG00000205758.12	CRYZL1	protein_coding	ENST00000381554.8	protein_coding	N_AID_UPF1_0h_IAA	73.1472	0.7492	60.7843	65.625	5.09499e-09	3.23438e-09	307	302	21	ENST00000381554.8_68_1114	MKGLYFQQSSTDEEITFVFQEKEDLPVTEDNFVKLQVKACALSQINTKLLAEMKMKKDLFPVGREIAGIVLDVGSKVSFFQPDDEVVGILPLDSEDPGLCEVVRVHEHYLVHKPEKVTWTEAAGSIRDGVRAYTALHYLSHLSPGKSVLIMDGASAFGTIAIQLAHHRGAKVISTACSLEDKQCLERFRPPIARVIDVSNGKVHVAESCLEETGGLGVDIVLDAGVRLYSKDDEPAVKLQLLPHKHDIITLLGVGGHWVTTEENLQLDPPDSHCLFLKGATLAFLNDEVWNLSNVQQGKYLCILKDVMEKLSTGVFRPQLDEPIPLYEAKVSMEAVQKNQGRKKQVVQF	chr21:33559542-33931607:-	123.442	34.9939	28.3817	protein_coding	same	ORF_annotated	ORF_annotated	exact_start_stop	FALSE	-96	8.61584	ENST00000381554.8:68-1114:+	NA
ENSG00000205758.12	CRYZL1	protein_coding	ENST00000361534.6	protein_coding	N_AID_UPF1_0h_IAA	73.3498	0.7457	50	33.3333	1.37124e-07	1.27022e-07	291	286	18	ENST00000361534.6_141_1115	MWLLSQIGPLHYAKRRNHLERDVTMKGLYFQQSSTDEEITFVFQEKEDLPVTEDNFVKLQVKACALSQINTKLLAEMKMKKDLFPVGREIAGIVLDVGSKVSFFQPDDEVVGILPLDSEDPGLCEVVRVHEHYLVHKPEKVTWTEAAGSIRDGVRAYTALHYLSHLSPGKSVLIMDGASAFGTIAIQLAHHRGAKVISTACSLEDKQCLERFRPPIARVIDVSNGKVHVAESCLEETGGLGVDIVLDAGVRLYSKDDEPAVKLQLLPHKHDIITLLGVGGHWVTTEENLQLDPPDSHCLFLKGATLAFLNDEVWNLSNVQQGKYL	chr21:33559542-33931607:-	183.538	52.0302	45.3153	protein_coding	N_C	ORF_annotated	ORF_annotated	Alt5_start_Alt5_stop	FALSE	2	13.7564	ENST00000361534.6:141-1115:+	NA
ENSG00000205758.12	CRYZL1	protein_coding	ENST00000440526.5	protein_coding	N_AID_UPF1_0h_IAA	73.687	0.7603	NA	NA	6.77791e-06	5.59231e-06	121	119	3	ENST00000440526.5_281_721	MDGASAFGTIAIQLAHHRGAKVISTACSLEDKQCLERFRPPIARVIDVSNGKVHVAESCLEETGGLGVDIVLDAGVRLYSKDDEPAVKLQLLPHKHDIITLLGVGGHWVTTEENLQVKKQKHRDVDTDSRTQQVAEQESHSGSLSPF	chr21:33559542-33931607:-	37.752	10.7021	20.6075	protein_coding	N_C	N_truncation	N_truncation	Alt3_start_Alt5_stop	FALSE	-92	6.25583	ENST00000440526.5:281-721:+	NA
ENSG00000205758.12	CRYZL1	protein_coding	ENST00000413017.2	protein_coding	N_AID_UPF1_0h_IAA	70.2632	0.7436	60.7843	65.625	1.64765e-05	1.53068e-05	78	75	13	ENST00000413017.2_49_387	MKGLYFQQSSTDEEITFVFQEKEDLPVTEDNFVKLQVKACALSQINTKLLAEMKMKKDLFPVGREIAGIVLDVGSKVSFFQPDDEVVEVLSRLGAVAHVCNPSTLGGQGGRIT	chr21:33559542-33931607:-	8.02067	2.2737	5.6955	protein_coding	C	ORF_annotated	ORF_annotated	Alt5_stop	FALSE	-76	1.729	ENST00000413017.2:49-387:+	NA
ENSG00000241837.7	ATP5PO	protein_coding	ENST00000290299.7	protein_coding	N_AID_UPF1_0h_IAA	64.0647	0.6997	64.5374	70.0876	1.72241e-08	2.20913e-08	1705	1652	132	ENST00000290299.7_42_680	MAAPAVSGLSRQVRCFSTSVVRPFAKLVRPPVQVYGIEGRYATALYSAASKQNKLEQVEKELLRVAQILKEPKVAASVLNPYVKRSIKVKSLNDITAKERFSPLTTNLINLLAENGRLSNTQGVVSAFSTMMSVHRGEVPCTVTSASPLEEATLSELKTVLKSFLSQGQVLKLEAKTDPSILGGMIVRIGEKYVDMSVKTKIQKLGRAMREIV	chr21:33559542-33931607:-	1705	100	100	protein_coding	same	ORF_annotated	ORF_annotated	exact_start_stop	FALSE	-110	194.987	ENST00000290299.7:42-680:+	NA
ENSG00000224598.1	RPS5P2	processed_pseudogene	ENST00000415238.1	processed_pseudogene	N_AID_UPF1_0h_IAA	61.8205	0.6512	NA	NA	0.0325915	NA	86	0	0	ENST00000415238.1_524_637	MTIAECLADELITATKGSSNSFAIKKKDELACVAKSNR	chr21:34135432-34136071:-	86	100	100	processed_pseudogene	NA	novel	novel	novel	FALSE	-636	55.1285	ENST00000415238.1:524-637:+	NA
ENSG00000159200.18	RCAN1	protein_coding	ENST00000313806.9	protein_coding	N_AID_UPF1_0h_IAA	77.5194	0.7576	85.7143	87.5	5.14758e-05	7.85436e-05	66	65	3	ENST00000313806.9_103_858	MEDGVAGPQLGAAAEAAEAAEARARPGVTLRPFAPLSGAAEADEGGGDWSFIDCEMEEVDLQDLPSATIACHLDPRVFVDGLCRAKFESLFRTYDKDITFQYFKSFKRVRINFSNPFSAADARLQLHKTEFLGKEMKLYFAQTLHIGSSHLAPPNPDKQFLISPPASPPVGWKQVEDATPVINYDLLYAISKLGPGEKYELHAATDTTPSVVVHVCESDQEKEEEEEMERMRRPKPKIIQTRRPEYTPIHLS	chr21:34446688-34615113:-	59.3403	88.5677	85.8282	protein_coding	N	ORF_annotated	ORF_annotated	Alt5_start	FALSE	-169	5.73603	ENST00000313806.9:103-858:+	NA
ENSG00000159200.18	RCAN1	protein_coding	ENST00000381132.6	protein_coding	N_AID_UPF1_0h_IAA	72.9167	0.7222	83.3333	76.9231	0.000434054	0.000682663	54	53	2	ENST00000381132.6_215_805	MHFRNFNYSFSSLIACVANSDIFSESETRAKFESLFRTYDKDITFQYFKSFKRVRINFSNPFSAADARLQLHKTEFLGKEMKLYFAQTLHIGSSHLAPPNPDKQFLISPPASPPVGWKQVEDATPVINYDLLYAISKLGPGEKYELHAATDTTPSVVVHVCESDQEKEEEEEMERMRRPKPKIIQTRRPEYTPIHLS	chr21:34446688-34615113:-	7.65966	11.4323	14.1718	protein_coding	N	ORF_annotated	ORF_annotated	Alt5_start	FALSE	-169	0.94712	ENST00000381132.6:215-805:+	NA
ENSG00000159216.19	RUNX1	protein_coding	ENST00000344691.8	protein_coding	N_AID_UPF1_0h_IAA	78.7013	0.8462	NA	NA	0.0049482	0.0049482	26	26	0	ENST00000344691.8_829_888	MTSTSSSALLQLLKLIFKAT	chr21:34787801-36004667:-	26	12.5	76.3912	protein_coding	NA	uORF	uORF	novel_Internal	TRUE	1577	31.6669	ENST00000344691.8:829-888:+	NA
ENSG00000159216.19	RUNX1	protein_coding	ENST00000344691.8	protein_coding	N_AID_UPF1_0h_IAA	69.9295	0.6978	74.2857	66.6667	1.20954e-05	1.01036e-05	182	181	16	ENST00000344691.8_1579_2937	MRIPVDASTSRRFTPPSTALSPGKMSEALPLGAPDAGAALAGKLRSGDRSMVEVLADHPGELVRTDSPNFLCSVLPTHWRCNKTLPIAFKVVALGDVPDGTLVTVMAGNDENYSAELRNATAAMKNQVARFNDLRFVGRSGRGKSFTLTITVFTNPPQVATYHRAIKITVDGPREPRRHRQKLDDQTKPGSLSFSERLSELEQLRRTAMRVSPHHPAPTPNPRASLNHSTAFNPQPQSQMQDTRQIQPSPPWSYDQSYQYLGSIASPSVHPATPISPGRASGMTTLSAELSSRLSTAPDLTAFSDPRQFPALPSISDPRMHYPGAFTYSPTPVTSGIGIGMSAMGSATRYHTYLPPPYPGSSQAQGGPFQASSPSYHLYYGASAGSYQFSMVGGERSPPRILPPCTNASTGSALLNPSLPNQSDVVEAEGSHSNSPTNMAPSARLEEAVWRPY	chr21:34787801-36004667:-	182	87.5	23.6088	protein_coding	N	ORF_annotated	ORF_annotated	Alt3_start	FALSE	-472	9.78667	ENST00000344691.8:1579-2937:+	NA
ENSG00000185917.14	SETD4	protein_coding	ENST00000399215.5	protein_coding	N_AID_UPF1_0h_IAA	67.0016	0.6892	59.7138	67.3333	0.00718856	0.00652546	251	249	13	ENST00000399215.5_1374_2693	MQKGKGRTSRIRRRKLCGSSESRGVNESHKSEFIELRKWLKARKFQDSNLAPACFPGTGRGLMSQTSLQEGQMIISLPESCLLTTDTVIRSYLGAYITKWKPPPSPLLALCTFLVSEKHAGHRSLWKPYLEILPKAYTCPVCLEPEVVNLLPKSLKAKAEEQRAHVQEFFASSRDFFSSLQPLFAEAVDSIFSYSALLWAWCTVNTRAVYLRPRQRECLSAEPDTCALAPYLDLLNHSPHVQVKAAFNEETHSYEIRTTSRWRKHEEVFICYGPHDNQRLFLEYGFVSVHNPHACVYVSREILVKYLPSTDKQMDKKISILKDHGYIENLTFGWDGPSWRLLTALKLLCLEAEKFTCWKKVLLGEVISDTNEKTSLDIAQKICYYFIEETNAVLQKVSHMKDEKEALINQLTLVESLWTEELKILRASAETLHSLQTAFT	chr21:36034541-36126640:-	25.6602	10.0235	7.2122	protein_coding	same	ORF_annotated	ORF_annotated	exact_start_stop	FALSE	-131	1.42059	ENST00000399215.5:1374-2693:+	NA
ENSG00000185917.14	SETD4	protein_coding	ENST00000399208.6	protein_coding	N_AID_UPF1_0h_IAA	67.4967	0.6926	59.7138	67.3333	0.0026734	0.00234036	244	242	13	ENST00000399208.6_169_1089	MQKGKGRTSRIRRRKLCGSSESRGVNESHKSEFIELRKWLKARKFQDSNLAPACFPGTGRGLMSQTSLQEGQMIISLPESCLLTTDTVIRSYLGAYITKWKPPPSPLLALCTFLVSEKHAGHRSLWKPYLEILPKAYTCPVCLEPEVVNLLPKSLKAKAEEQRAHVQEFFASSRDFFSSLQPLFAEAVDSIFSYSALLWAWCTVNTRAVYLRPRQRECLSAEPDTCALAPYLDLLNHSPHVQVKAAFNEETHSYEIRTTSRWRKHEEVFICYGPHDNQRLFLEYGFVSVHNPHACVYVSRGWNQLCS	chr21:36034541-36126640:-	230.34	89.9765	92.7878	protein_coding	C	ORF_annotated	ORF_annotated	Alt5_stop	FALSE	-194	18.2765	ENST00000399208.6:169-1089:+	NA
ENSG00000228149.1	RPL3P1	processed_pseudogene	ENST00000437106.1	processed_pseudogene	N_AID_UPF1_0h_IAA	70.6329	0.7569	100	100	0.0350105	0.925837	144	3	2	ENST00000437106.1_645_1208	MIDIIGVTKGKGYKGVTSCWHTKKLPHKTHRGLCKVAWIGAWHPDHVAFSMACAGQKGDHHHTEINKKICKIDQGYLTEDSKPIKNNASTDYDLSDKSIDLLGGFVHYGEVTNNSVMLKGCVVGTKKRVLILCTSLLVQTRRWALEKTDLKFTDTTSKFGYGRFQTMEEKKAFMGPLEKDRIAKEEGA	chr21:36131767-36175815:-	144	100	100	processed_pseudogene	NA	novel	novel	novel	FALSE	-1207	18.6581	ENST00000437106.1:645-1208:+	NA
ENSG00000159267.17	HLCS	protein_coding	ENST00000674895.3	protein_coding	N_AID_UPF1_0h_IAA	72.0657	0.7159	100	100	1.06871e-06	1.06871e-06	88	88	0	ENST00000674895.3_473_2650	MEDRLHMDNGLVPQKIVSVHLQDSTLKEVKDQVSNKQAQILEPKPEPSLEIKPEQDGMEHVGRDDPKALGEEPKQRRGSASGSEPAGDSDRGGGPVEHYHLHLSSCHECLELENSTIESVKFASAENIPDLPYDYSSSLESVADETSPEREGRRVNLTGKAPNILLYVGSDSQEALGRFHEVRSVLADCVDIDSYILYHLLEDSALRDPWTDNCLLLVIATRESIPEDLYQKFMAYLSQGGKVLGLSSSFTFGGFQVTSKGALHKTVQNLVFSKADQSEVKLSVLSSGCRYQEGPVRLSPGRLQGHLENEDKDRMIVHVPFGTRGGEAVLCQVHLELPPSSNIVQTPEDFNLLKSSNFRRYEVLREILTTLGLSCDMKQVPALTPLYLLSAAEEIRDPLMQWLGKHVDSEGEIKSGQLSLRFVSSYVSEVEITPSCIPVVTNMEAFSSEHFNLEIYRQNLQTKQLGKVILFAEVTPTTMRLLDGLMFQTPQEMGLIVIAARQTEGKGRGGNVWLSPVGCALSTLLISIPLRSQLGQRIPFVQHLMSVAVVEAVRSIPEYQDINLRVKWPNDIYYSDLMKIGGVLVNSTLMGETFYILIGCGFNVTNSNPTICINDLITEYNKQHKAELKPLRADYLIARVVTVLEKLIKEFQDKGPNSVLPLYYRYWVHSGQQVHLGSAEGPKVSIVGLDDSGFLQVHQEGGEVVTVHPDGNSFDMLRNLILPKRR	chr21:36748626-36990236:-	48.6402	54.6519	50.066	protein_coding	N	N_truncation	N_truncation	Alt3_start	FALSE	-168	1.632	ENST00000674895.3:32-2650:+	NA
ENSG00000159267.17	HLCS	protein_coding	ENST00000675057.1	nonsense_mediated_decay	N_AID_UPF1_0h_IAA	69.0476	0.6857	100	100	0.000345579	0.000345579	70	70	0	ENST00000675057.1_324_2135	MEDRLHMDNGLVPQKIVSVHLQDSTLKEVKDQVSNKQAQILEPKPEPSLEIKPEQDGMEHVGRDDPKALGEEPKQRRGSASGSEPAGDSDRGGGPVEHYHLHLSSCHECLELENSTIESVKFASAENIPDLPYDYSSSLESVADETSPEREGRRVNLTGKAPNILLYVGSDSQEALGRFHEVRSVLADCVDIDSYILYHLLEDSALRDPWTDNCLLLVIATRESIPEDLYQKFMAYLSQGGKVLGLSSSFTFGGFQVTSKGALHKTVQNLVFSKADQSEVKLSVLSSGCRYQEGPVRLSPGRLQGHLENEDKDRMIVHVPFGTRGGEAVLCQVHLELPPSSNIVQTPEDFNLLKSSNFRRYEVLREILTTLGLSCDMKQVPALTPLYLLSAAEEIRDPLMQWLGKHVDSEGEIKSGQLSLRFVSSYVSEVEITPSCIPVVTNMEAFSSEHFNLEIYRQNLQTKQLGKVILFAEVTPTTMRLLDGLMFQTPQEMGLIVIAARQTEGKGRGGNVWLSPVGCALSTLLISIPLRSQLGQRIPFVQHLMSVAVVEAVRSIPEYQDINLRVKWPNDIYYSDLMKIGGVLVNSTLMGETFYILIVRLRWF	chr21:36748626-36990236:-	40.3598	45.3481	49.934	nonsense_mediated_decay	N_C	ORF_annotated	ORF_annotated	Alt3_start_Alt5_stop	TRUE	423	1.6277	ENST00000675057.1:324-2135:+	NA
ENSG00000185808.14	PIGP	protein_coding	ENST00000464265.5	protein_coding	N_AID_UPF1_0h_IAA	74.899	0.7586	50	50	2.52737e-05	0.000183356	58	54	3	ENST00000464265.5_225_698	MVPRSTSLTLIVFLFHRLSKAPGKMVENSPSPLPERAIYGFVLFLSSQFGFILYLVWAFIPESWLNSLGLTYWPQKYWAVALPVYLLIAIVIGYVLLFGINMMSTSPLDSIHTITDNYAKNQQQKKYQEEAIPALRDISISEVNQMFFLAAKELYTKN	chr21:37062846-37073170:-	52.5579	89.0811	75.5987	protein_coding	same	ORF_annotated	ORF_annotated	exact_start_stop	FALSE	-127	8.10293	ENST00000464265.5:225-698:+	NA
ENSG00000185808.14	PIGP	protein_coding	ENST00000430792.1	protein_coding	N_AID_UPF1_0h_IAA	67.5	0.7333	50	50	0.0130597	0.0443838	15	13	2	ENST00000430792.1_411_590	MVPRSTSLTLIVFLFHRLSKAPGKMVENSPSPLPERAIYGFVLFLSSQFGFKNLKGSRVC	chr21:37062846-37073170:-	6.44213	10.9189	24.4013	protein_coding	C	uORF	uORF	Alt5_stop	TRUE	141	2.61541	ENST00000430792.1:411-590:+	NA
ENSG00000157538.14	VPS26C	protein_coding	ENST00000309117.11	protein_coding	N_AID_UPF1_0h_IAA	71.2651	0.7528	74.0602	82.9787	1.70993e-06	1.70993e-06	356	356	12	ENST00000309117.11_41_931	MGTALDIKIKRANKVYHAGEVLSGVVVISSKDSVQHQGVSLTMEGTVNLQLSAKSVGVFEAFYNSVKPIQIINSTIEMVKPGKFPSGKTEIPFEFPLHLKGNKVLYETYHGVFVNIQYTLRCDMKRSLLAKDLTKTCEFIVHSAPQKGKFTPSPVDFTITPETLQNVKERALLPKFLLRGHLNSTNCVITQPLTGELVVESSEAAIRSVELQLVRVETCGCAEGYARDATEIQNIQIADGDVCRGLSVPIYMVFPRLFTCPTLETTNFKVEFEVNIVVLLHPDHLITENFPLKLCRI	chr21:37223420-37267919:-	318.243	89.394	88.4558	protein_coding	same	ORF_annotated	ORF_annotated	exact_start_stop	FALSE	-79	26.1014	ENST00000309117.11:41-931:+	NA
ENSG00000157538.14	VPS26C	protein_coding	ENST00000476950.5	protein_coding	N_AID_UPF1_0h_IAA	71.3778	0.7763	74.0602	82.9787	1.76843e-06	1.76843e-06	304	304	12	ENST00000476950.5_53_862	MGTALDIKIKRANKVYHAGEVLSGVVVISSKDSVQHQGVSLTMEGTVNLQLSAKSVGVFEAFYNSVKPIQIINSTIEMVKPGKFPSGKTEIPFEFPLHLKGNKVLYETYHGVFVNIQPQKGKFTPSPVDFTITPETLQNVKERALLPKFLLRGHLNSTNCVITQPLTGELVVESSEAAIRSVELQLVRVETCGCAEGYARDATEIQNIQIADGDVCRGLSVPIYMVFPRLFTCPTLETTNFKVEFEVNIVVLLHPDHLITENFPLKLCRI	chr21:37223420-37267919:-	37.7575	10.606	11.5442	protein_coding	same	ORF_annotated	ORF_annotated	exact_start_stop	FALSE	-79	3.40644	ENST00000476950.5:53-862:+	NA
ENSG00000183527.12	PSMG1	protein_coding	ENST00000331573.8	protein_coding	N_AID_UPF1_0h_IAA	61.2012	0.6514	61.3608	62.3116	4.40296e-07	2.41599e-07	875	854	45	ENST00000331573.8_67_930	MAATFFGEVVKAPCRAGTEDEEEEEEGRRETPEDREVRLQLARKREVRLLRRQTKTSLEVSLLEKYPCSKFIIAIGNNAVAFLSSFVMNSGVWEEVGCAKLWNEWCRTTDTTHLSSTEAFCVFYHLKSNPSVFLCQCSCYVAEDQQYQWLEKVFGSCPRKNMQITILTCRHVTDYKTSESTGSLPSPFLRALKTQNFKDSACCPLLEQPNIVHDLPAAVLSYCQVWKIPAILYLCYTDVMKLDLITVEAFKPILSTRSLKGLVKNIPQSTEILKKLMTTNEIQSNIYT	chr21:39174769-39183488:-	814.499	93.0856	92.5821	protein_coding	same	ORF_annotated	ORF_annotated	exact_start_stop	FALSE	-71	68.8905	ENST00000331573.8:67-930:+	NA
ENSG00000183527.12	PSMG1	protein_coding	ENST00000380900.2	protein_coding	N_AID_UPF1_0h_IAA	61.0249	0.6503	61.3608	62.3116	5.94018e-07	3.76475e-07	835	814	44	ENST00000380900.2_104_904	MAATFFGEVVKAPCRAGTEDEEEEEEGRRETPEDREVRLQLARKREVRLLRRQTKTSLEVSLLEKYPCSKFIIAIGNNAVAFLSSFVMNSGVWEEVGCAKLWNEWCRTTDTTHLSSTEAFCVFYHLKSNPSVFGSCPRKNMQITILTCRHVTDYKTSESTGSLPSPFLRALKTQNFKDSACCPLLEQPNIVHDLPAAVLSYCQVWKIPAILYLCYTDVMKLDLITVEAFKPILSTRSLKGLVKNIPQSTEILKKLMTTNEIQSNIYT	chr21:39174769-39183488:-	60.5012	6.9144	7.4179	protein_coding	same	ORF_annotated	ORF_annotated	exact_start_stop	FALSE	-71	5.51969	ENST00000380900.2:104-904:+	NA
ENSG00000185658.14	BRWD1	protein_coding	ENST00000342449.8	protein_coding	N_AID_UPF1_0h_IAA	68.7146	0.709	69.2708	72	2.32658e-12	1.35495e-12	433	422	17	ENST00000342449.8_142_6948	MAEPSSARRPVPLIESELYFLIARYLSAGPCRRAAQVLVQELEQYQLLPKRLDWEGNEHNRSYEELVLSNKHVAPDHLLQICQRIGPMLDKEIPPSISRVTSLLGAGRQSLLRTAKDCRHTVWKGSAFAALHRGRPPEMPVNYGSPPNLVEIHRGKQLTGCSTFSTAFPGTMYQHIKMHRRILGHLSAVYCVAFDRTGHRIFTGSDDCLVKIWSTHNGRLLSTLRGHSAEISDMAVNYENTMIAAGSCDKIIRVWCLRTCAPVAVLQGHTGSITSLQFSPMAKGSQRYMVSTGADGTVCFWQWDLESLKFSPRPLKFTEKPRPGVQMLCSSFSVGGMFLATGSTDHVIRMYFLGFEAPEKIAELESHTDKVDSIQFCNNGDRFLSGSRDGTARIWRFEQLEWRSILLDMATRISGDLSSEEERFMKPKVTMIAWNQNDSIVVTAVNDHVLKVWNSYTGQLLHNLMGHADEVFVLETHPFDSRIMLSAGHDGSIFIWDITKGTKMKHYFNMIEGQGHGAVFDCKFSQDGQHFACTDSHGHLLIFGFGCSKPYEKIPDQMFFHTDYRPLIRDSNNYVLDEQTQQAPHLMPPPFLVDVDGNPHPTKYQRLVPGRENSADEHLIPQLGYVATSDGEVIEQIISLQTNDNDERSPESSILDGMIRQLQQQQDQRMGADQDTIPRGLSNGEETPRRGFRRLSLDIQSPPNIGLRRSGQVEGVRQMHQNAPRSQIATERDLQAWKRRVVVPEVPLGIFRKLEDFRLEKGEEERNLYIIGRKRKTLQLSHKSDSVVLVSQSRQRTCRRKYPNYGRRNRSWRELSSGNESSSSVRHETSCDQSEGSGSSEEDEWRSDRKSESYSESSSDSSSRYSDWTADAGINLQPPLRTSCRRRITRFCSSSEDEISTENLSPPKRRRKRKKENKPKKENLRRMTPAELANMEHLYEFHPPVWITDTTLRKSPFVPQMGDEVIYFRQGHEAYIEAVRRNNIYELNPNKEPWRKMDLRDQELVKIVGIRYEVGPPTLCCLKLAFIDPATGKLMDKSFSIRYHDMPDVIDFLVLRQFYDEARQRNWQSCDRFRSIIDDAWWFGTVLSQEPYQPQYPDSHFQCYIVRWDNTEIEKLSPWDMEPIPDNVDPPEELGASISVTTDELEKLLYKPQAGEWGQKSRDEECDRIISGIDQLLNLDIAAAFAGPVDLCTYPKYCTVVAYPTDLYTIRMRLVNRFYRRLSALVWEVRYIEHNARTFNEPESVIARSAKKITDQLLKFIKNQHCTNISELSNTSENDEQNAEDLDDSDLPKTSSGRRRVHDGKKSIRATNYVESNWKKQCKELVNLIFQCEDSEPFRQPVDLVEYPDYRDIIDTPMDFGTVRETLDAGNYDSPLEFCKDIRLIFSNAKAYTPNKRSKIYSMTLRLSALFEEKMKKISSDFKIGQKFNEKLRRSQRFKQRQNCKGDSQPNKSIRNLKPKRLKSQTKIIPELVGSPTQSTSSRTAYLGTHKTSAGISSGVTSGDSSDSAESSERRKRNRPITNGSTLSESEVEDSLATSLSSSASSSSEESKESSRARESSSRSGLSRSSNLRVTRTRAAQRKTGPVSLANGCGRKATRKRVYLSDSDNNSLETGEILKARAGNNRKVLRKCAAVAANKIKLMSDVEENSSSESVCSGRKLPHRNASAVARKKLLHNSEDEQSLKSEIEEEELKDENQLLPVSSSHTAQSNVDESENRDSESESDLRVARKNWHANGYKSHTPAPSKTKFLKIESSEEDSKSHDSDHACNRTAGPSTSVQKLKAESISEEADSEPGRSGGRKYNTFHKNASFFKKTKILSDSEDSESEEQDREDGKCHKMEMNPISGNLNCDPIAMSQCSSDHGCETDLDSDDDKIEKPNNFMKDSASQDNGLSRKISRKRVCSSDSDSSLQVVKKSSKARTGLLRITRRCAATAANKIKLMSDVEDVSLENVHTRSKNGRKKPLHLACTTAKKKLSDCEGSVHCEVPSEQYACEGKPPDPDSEGSTKVLSQALNGDSDSEDMLNSEHKHRHTNIHKIDAPSKRKSSSVTSSGEDSKSHIPGSETDRTFSSESTLAQKATAENNFEVELNYGLRRWNGRRLRTYGKAPFSKTKVIHDSQETAEKEVKRKRSHPELENVKISETTGNSKFRPDTSSKSSDLGSVTESDIDCTDNTKTKRRKTKGKAKVVRKGKTFTANISKTVRRQRQSKRPRLSVDDNDWEDLDYAKSKRVLRRSKIKTRNQGRRTVRYHDGDDDRSLENVLDFNGCTL	chr21:39184176-39321559:-	433	100	100	protein_coding	C	ORF_annotated	ORF_annotated	Alt5_stop	FALSE	-1153	4.64852	ENST00000342449.8:142-6948:+	NA
ENSG00000205581.11	HMGN1	protein_coding	ENST00000380749.10	protein_coding	N_AID_UPF1_0h_IAA	70.3012	0.753	NA	NA	0.000236304	0.0228956	1150	777	12	ENST00000380749.10_172_471	MPKRKVSSAEGAAKEEPKRRSARLSAKPPAKVEAKPKKAAAKDKSSDKKVQTKGKRGAKGKQAEVANQETKEDLPAENGETKTEESPASDEAGEKEAKSD	chr21:39342315-39349647:-	934.347	79.1149	63.7686	protein_coding	N	ORF_annotated	ORF_annotated	Alt3_start	FALSE	-44	227.599	ENST00000380749.10:172-471:+	NA
ENSG00000205581.11	HMGN1	protein_coding	ENST00000486741.5	retained_intron	N_AID_UPF1_0h_IAA	67.0433	0.7011	NA	NA	5.12688e-05	0.0941807	261	51	0	ENST00000486741.5_183_386	MPKRKVSSAEGAAKEEPKRRSARLSAKPPAKVEAKPKKAAAKVSLETRIGMQRGLRLHCFLMRGFHFD	chr21:39342315-39349647:-	37.0337	3.1358	3.7169	retained_intron	N_C	novel	novel	Alt3_start_Alt5_stop	TRUE	3069	13.2663	ENST00000486741.5:183-386:+	NA
ENSG00000205581.11	HMGN1	protein_coding	ENST00000436324.5	nonsense_mediated_decay	N_AID_UPF1_0h_IAA	66.386	0.686	NA	NA	2.64944e-07	0.0273635	258	48	1	ENST00000436324.5_172_303	MPKRKVSSAEGAAKEEPKRRSARLSAKPPAKVEAKPKKAAAKCR	chr21:39342315-39349647:-	209.619	17.7493	32.5144	nonsense_mediated_decay	N_C	ORF_annotated	ORF_annotated	Alt3_start_Alt5_stop	TRUE	229	116.048	ENST00000436324.5:172-303:+	NA
ENSG00000183421.12	RIPK4	protein_coding	ENST00000332512.8	protein_coding	N_AID_UPF1_0h_IAA	73.7342	0.7477	100	100	5.2791e-08	3.81503e-08	107	105	2	ENST00000332512.8_234_2363	MAKFRYILPVYGICREPVGLVMEYMETGSLEKLLASEPLPWDLRFRIIHETAVGMNFLHCMAPPLLHLDLKPANILLDAHYHVKISDFGLAKCNGLSHSHDLSMDGLFGTIAYLPPERIREKSRLFDTKHDVYSFAIVIWGVLTQKKPFADEKNILHIMVKVVKGHRPELPPVCRARPRACSHLIRLMQRCWQGDPRVRPTFQEITSETEDLCEKPDDEVKETAHDLDVKSPPEPRSEVVPARLKRASAPTFDNDYSLSELLSQLDSGVSQAVEGPEELSRSSSESKLPSSGSGKRLSGVSSVDSAFSSRGSLSLSFEREPSTSDLGTTDVQKKKLVDAIVSGDTSKLMKILQPQDVDLALDSGASLLHLAVEAGQEECAKWLLLNNANPNLSNRRGSTPLHMAVERRVRGVVELLLARKISVNAKDEDQWTALHFAAQNGDESSTRLLLEKNASVNEVDFEGRTPMHVACQHGQENIVRILLRRGVDVSLQGKDAWLPLHYAAWQGHLPIVKLLAKQPGVSVNAQTLDGRTPLHLAAQRGHYRVARILIDLCSDVNVCSLLAQTPLHVAAETGHTSTARLLLHRGAGKEAMTSDGYTALHLAARNGHLATVKLLVEEKADVLARGPLNQTALHLAAAHGHSEVVEELVSADVIDLFDEQGLSALHLAAQGRHAQTVETLLRHGAHINLQSLKFQGGHGPAATLLRRSKT	chr21:41739369-41767089:-	107	100	100	protein_coding	N	N_truncation	N_truncation	Alt3_start	FALSE	-1156	3.67102	ENST00000332512.8:12-2363:+	NA
ENSG00000141956.14	PRDM15	protein_coding	ENST00000449395.6	nonsense_mediated_decay	N_AID_UPF1_0h_IAA	70.4545	0.72	100	100	0.00378005	0.00378005	25	25	1	ENST00000449395.6_310_1767	MVKDSFVLSRARSSLPPNLEIRRLEDGAEGVFAITQLVKRTQFGPFESRRVAKWEKESAFPLKVFQKDGHPVCFDTSNEDDCNWMMLVRPAAEAEHQNLTAYQHGSDVYFTTSRDIPPGTELRVWYAAFYAKKMDKPMLKQAGSGVHAAGTPENSAPVESEPSQWACKVCSATFLELQLLNEHLLGHLEQAKSLPPGSQSEAAAPEKEQDTPRGEPPAVPESENVATKEQKKKPRRGRKPKVSKAEQPLVIVEDKEPTEQVAEIITEVPPDEPVSATPDERIMELVLGKLATTTTDTSSVPKFTHHQNNTITLKRSLILSSRHGIRRKLIKQLGEHKRVYQCNICSKIFQNSSNLSRHVRSHGDKLFKCEECAKLFSRKESLKQHVSYKHSRNEVDGEYRYRCGTCEKTFRIESALEFHNCRTGLIAHPGEGGPGGSRLRDLPATSPSTRRSTATRSLPVRSAARCSTARTSCWTTSAGTWKECGE	chr21:41798225-41879482:-	25	49.0196	55.8737	nonsense_mediated_decay	N_C	N_truncation	N_truncation	Alt3_start_Alt5_stop	TRUE	1398	1.25304	ENST00000449395.6:103-1767:+	NA
ENSG00000141956.14	PRDM15	protein_coding	ENST00000449395.6	nonsense_mediated_decay	N_AID_UPF1_0h_IAA	76.6667	0.7692	77.7778	75	0.00272546	0.00384322	26	25	2	ENST00000449395.6_1725_3644	MLDHQRRHLEGVRRVKREDLEAGGENLVRYKKEPSGCPVCGKVFSCRSNMNKHLLTHGDKKYTCEICGRKFFRVDVLRDHIHVHFKDIALMDDHQREEFIGKIGISSEENDDNSDESADSEPHKYSCKRCQLTFGRGKEYLKHIMEVHKEKGYGCSICNRRFALKATYHAHMVIHRENLPDPNVQKYIHPCEICGRIFNSIGNLERHKLIHTGVKSHACEQCGKSFARKDMLKEHMRVHDNVREYLCAECGKGMKTKHALRHHMKLHKGIKEYECKECHRRFAQKVNMLKHCKRHTGIKDFMCELCGKTFSERNTMETHKLIHTVGKQWTCSVCDKKYVTEYMLQKHVQLTHDKVEAQSCQLCGTKVSTRASMSRHMRRKHPEVLAVRIDDLDHLPETTTIDASSIGIVQPELTLEQEDLAEGKHGKAAKRSHKRKQKPEEEAGAPVPEDATFSEYSEKETEFTGSVGDETNSAVQSIQQVVVTLGDPNVTTPSSSVGLTNITVTPITTAAATQFTNLQPVAVGHLTTPERQLQLDNSILTVTFDTVSGSAMLHNRQNDVQIHPQPEASNPQSVAHFINLTTLVNSITPLGSQLSDQHPLTWRAVPQTDVLPPSQPQAPPQQAAQPQVQAEQQQQQMYSY	chr21:41798225-41879482:-	26	50.9804	44.1263	protein_coding	N	overl_dORF	N_truncation	Alt3_start	FALSE	-479	0.989589	ENST00000449395.6:1704-3644:+	NA
ENSG00000157617.17	C2CD2	protein_coding	ENST00000380486.4	protein_coding	N_AID_UPF1_0h_IAA	73.6317	0.7647	100	100	5.4623e-07	5.4623e-07	136	136	10	ENST00000380486.4_875_2458	MKEKREDLQISWSFISVPEMAVNIQPKALGEDQVAETSAMSDVLKDILKHLAGSASPSVVLITKPTTVKEAQNLQCAASTAQESCPPKPPRAHELKLLVRNIHVLLLSEPGASGHINAVCVVQLNDPVQRFSSTLTKNTPDLMWEEEFTFELNAKSKELHLQISEAGRSSEGLLATATVPLDLFKKQPSGPQSFTLTSGSACGSSVLGSVTAEFSYMEPGELKSWPIPPPVPAAKIEKDRTVMPCGTVVTTVTAVKTKPRVDVGRASPLSSDSPVKTPIKVKVIEKDISVQAIACRSAPVSKTLSSSDTELLVLNGSDPVAEVAIRQLSESSKLKLKSPRKKSTIIISGISKTSLSQDHDAALMQGYTASVDSTHQEDAPSHPERAAASAPPEEAESAQASLAPKPQEDELDSWDLEKEPQAAAWSSQVLLDPDGDELSESSMSVLEPGTAKKHKGGILRKGAKLFFRRRHQQKDPGMSQSHNDLVFLEQPEGSRRKGITLTRILNKKLLSRHRNKNTMNGAPVEPCT	chr21:41885112-41954018:-	136	100	100	protein_coding	N	N_truncation	N_truncation	Alt3_start	FALSE	-217	6.27432	ENST00000380486.4:371-2458:+	NA
ENSG00000173276.14	ZBTB21	protein_coding	ENST00000398505.7	protein_coding	N_AID_UPF1_0h_IAA	67.9526	0.6581	68.3333	63.2184	1.1129e-08	1.1129e-08	234	234	11	ENST00000398505.7_185_2779	MEGLLHYINPAHAISLLSALNEERLKGQLCDVLLIVGDQKFRAHKNVLAASSEYFQSLFTNKENESQTVFQLDFCEPDAFDNVLNYIYSSSLFVEKSSLAAVQELGYSLGISFLTNIVSKTPQAPFPTCPNRKKVFVEDDENSSQKRSVIVCQSRNEAQGKTVSQNQPDVSHTSRPSPSIAVKANTNKPHVPKPIEPLHNLSLTEKSWPKDSSVVYAKSLEHSGSLDDPNRISLVKRNAVLPSKPLQDREAMDDKPGVSGQLPKGKALELALKRPRPPVLSVCSSSETPYLLKETNKGNGQGEDRNLLYYSKLGLVIPSSGSGSGNQSIDRSGPLVKSLLRRSLSMDSQVPVYSPSIDLKSSQGSSSVSSDAPGNVLCALSQKSSLKDCSEKTALDDRPQVLQPHRLRSFSASQSTDREGASPVTEVRIKTEPSSPLSDPSDIIRVTVGDAATTAAASSSSVTRDLSLKTEDDQKDMSRLPAKRRFQADRRLPFKKLKVNEHGSPVSEDNFEEGSSPTLLDADFPDSDLNKDEFEQGSHERLCRNAAVCPYCSLRFFSPELKQEHESKCEYKKLTCLECMRTFKSSFSIWRHQVEVHNQNNMAPTENFSLPVLDHNGDVTGSSRPQSQPEPNKVNHIVTTKDDNVFSDSSEQVNFDSEDSSCLPEDLSLSKQLKIQVKEEPVEEAEEEAPEASTAPKEAGPSKEASLWPCEKCGKMFTVHKQLERHQELLCSVKPFICHVCNKAFRTNFRLWSHFQSHMSQASEESAHKESEVCPVPTNSPSPPPLPPPPPLPKIQPLEPDSPTGLSENPTPATEKLFVPQESDTLFYHAPPLSAITFKRQFMCKLCHRTFKTAFSLWSHEQTHN	chr21:41986831-42010387:-	88.8831	32.204	36.9241	protein_coding	same	ORF_annotated	ORF_annotated	exact_start_stop	FALSE	-991	2.50302	ENST00000398505.7:185-2779:+	NA
ENSG00000173276.14	ZBTB21	protein_coding	ENST00000310826.10	protein_coding	N_AID_UPF1_0h_IAA	69.0924	0.6703	68.3333	63.2184	1.31311e-09	1.3533e-09	276	275	12	ENST00000310826.10_188_3385	MEGLLHYINPAHAISLLSALNEERLKGQLCDVLLIVGDQKFRAHKNVLAASSEYFQSLFTNKENESQTVFQLDFCEPDAFDNVLNYIYSSSLFVEKSSLAAVQELGYSLGISFLTNIVSKTPQAPFPTCPNRKKVFVEDDENSSQKRSVIVCQSRNEAQGKTVSQNQPDVSHTSRPSPSIAVKANTNKPHVPKPIEPLHNLSLTEKSWPKDSSVVYAKSLEHSGSLDDPNRISLVKRNAVLPSKPLQDREAMDDKPGVSGQLPKGKALELALKRPRPPVLSVCSSSETPYLLKETNKGNGQGEDRNLLYYSKLGLVIPSSGSGSGNQSIDRSGPLVKSLLRRSLSMDSQVPVYSPSIDLKSSQGSSSVSSDAPGNVLCALSQKSSLKDCSEKTALDDRPQVLQPHRLRSFSASQSTDREGASPVTEVRIKTEPSSPLSDPSDIIRVTVGDAATTAAASSSSVTRDLSLKTEDDQKDMSRLPAKRRFQADRRLPFKKLKVNEHGSPVSEDNFEEGSSPTLLDADFPDSDLNKDEFGELEGTRPNKKFKCKHCLKIFRSTAGLHRHVNMYHNPEKPYACDICHKRFHTNFKVWTHCQTQHGIVKNPSPASSSHAVLDEKFQRKLIDIVREREIKKALIIKLRRGKPGFQGQSSSQAQQVIKRNLRSRAKGAYICTYCGKAYRFLSQFKQHIKMHPGEKPLGVNKVAKPKEHAPLASPVENKEVYQCRLCNAKLSSLLEQGSHERLCRNAAVCPYCSLRFFSPELKQEHESKCEYKKLTCLECMRTFKSSFSIWRHQVEVHNQNNMAPTENFSLPVLDHNGDVTGSSRPQSQPEPNKVNHIVTTKDDNVFSDSSEQVNFDSEDSSCLPEDLSLSKQLKIQVKEEPVEEAEEEAPEASTAPKEAGPSKEASLWPCEKCGKMFTVHKQLERHQELLCSVKPFICHVCNKAFRTNFRLWSHFQSHMSQASEESAHKESEVCPVPTNSPSPPPLPPPPPLPKIQPLEPDSPTGLSENPTPATEKLFVPQESDTLFYHAPPLSAITFKRQFMCKLCHRTFKTAFSLWSHEQTHN	chr21:41986831-42010387:-	187.117	67.796	63.0759	protein_coding	same	ORF_annotated	ORF_annotated	exact_start_stop	FALSE	-3210	4.2758	ENST00000310826.10:188-3385:+	NA
ENSG00000160193.12	WDR4	protein_coding	ENST00000398208.3	protein_coding	N_AID_UPF1_0h_IAA	71.3557	0.7179	72.8327	69.0909	2.34308e-06	3.29378e-06	156	152	4	ENST00000398208.3_45_1280	MAGSVGLALCGQTLVVRGGSRFLATSIASSDDDSLFIYDCSAAEKKSQENKGEDAPLDQGSGAILASTFSKSGSYFALTDDSKRLILFRTKPWQCLSVRTVARRCTALTFIASEEKVLVADKSGDVYSFSVLEPHGCGRLELGHLSMLLDVAVSPDDRFILTADRDEKIRVSWAAAPHSIESFCLGHTEFVSRISVVPTQPGLLLSSSGDGTLRLWEYRSGRQLHCCHLASLQELVDPQAPQKFAASRIAFWCQENCVALLCDGTPVVYIFQLDARRQQLVYRQQLAFQHQVWDVAFEETQGLWVLQDCQEAPLVLYRPVGDQWQSVPESTVLKKVSGVLRGNWAMLEGSAGADASFSSLYKATFDNVTSYLKKKEERLQQQLEKKQRRRSPPPGPDGHAKKMRPGEATLSC	chr21:42843094-42879568:-	149.43	95.7887	83.246	protein_coding	same	ORF_annotated	ORF_annotated	exact_start_stop	FALSE	-190	8.83494	ENST00000398208.3:45-1280:+	NA
ENSG00000160193.12	WDR4	protein_coding	ENST00000479429.5	protein_coding_CDS_not_defined	N_AID_UPF1_0h_IAA	70.7875	0.6585	NA	NA	0.00111573	0.00169269	41	40	0	ENST00000479429.5_21_290	MAGSVGLALCGQTLVVRGGSRFLATSIASSDDDSLFIYDCSAAEKKSQENKGEDAPLDQGSGAILASTFSKSGSYFALTDDRPWQGGVQP	chr21:42843094-42879568:-	6.5696	4.2113	16.754	protein_coding_CDS_not_defined	C	novel	novel	Alt5_stop	TRUE	405	1.77811	ENST00000479429.5:21-290:+	NA
ENSG00000160201.12	U2AF1	protein_coding	ENST00000464750.5	nonsense_mediated_decay	N_AID_UPF1_0h_IAA	66.1498	0.7124	NA	NA	4.71127e-05	0.626915	299	16	0	ENST00000464750.5_31_255	MAEYLASIFGTEKDKVNCSFYFKIGACRHGDRCSRLHNKPTFSQTILIQNIYRNPQNSAQTADGSHYHCPLEHLP	chr21:43092956-43107570:-	182.518	5.6871	16.175	nonsense_mediated_decay	C	ORF_annotated	ORF_annotated	Alt5_stop	TRUE	418	59.2796	ENST00000464750.5:31-255:+	NA
ENSG00000160201.12	U2AF1	protein_coding	ENST00000380276.6	protein_coding	N_AID_UPF1_0h_IAA	68.4361	0.7369	70.0897	75.9146	2.96471e-09	0.28905	1642	17	0	ENST00000380276.6_72_791	MAEYLASIFGTEKDKVNCSFYFKIGACRHGDRCSRLHNKPTFSQTILIQNIYRNPQNSAQTADGSHCAVSDVEMQEHYDEFFEEVFTEMEEKYGEVEEMNVCDNLGDHLVGNVYVKFRREEDAEKAVIDLNNRWFNGQPIHAELSPVTDFREACCRQYEMGECTRGGFCNFMHLKPISRELRRELYGRRRKKHRSRSRSRERRSRSRDRGRGGGGGGGGGGGGRERDRRRSRDRERSGRF	chr21:43092956-43107570:-	1494.48	46.5671	41.3887	protein_coding	same	ORF_annotated	ORF_annotated	exact_start_stop	FALSE	-144	151.685	ENST00000380276.6:72-791:+	NA
ENSG00000160201.12	U2AF1	protein_coding	ENST00000291552.9	protein_coding	N_AID_UPF1_0h_IAA	68.7578	0.7366	71.1062	75.5495	1.23908e-09	0.20792	1678	7	0	ENST00000291552.9_77_796	MAEYLASIFGTEKDKVNCSFYFKIGACRHGDRCSRLHNKPTFSQTIALLNIYRNPQNSSQSADGLRCAVSDVEMQEHYDEFFEEVFTEMEEKYGEVEEMNVCDNLGDHLVGNVYVKFRREEDAEKAVIDLNNRWFNGQPIHAELSPVTDFREACCRQYEMGECTRGGFCNFMHLKPISRELRRELYGRRRKKHRSRSRSRERRSRSRDRGRGGGGGGGGGGGGRERDRRRSRDRERSGRF	chr21:43092956-43107570:-	1532.31	47.7458	42.4363	protein_coding	same	ORF_annotated	ORF_annotated	exact_start_stop	FALSE	-144	155.524	ENST00000291552.9:77-796:+	NA
ENSG00000142178.9	SIK1	protein_coding	ENST00000270162.8	protein_coding	N_AID_UPF1_0h_IAA	74.0385	0.7419	100	100	6.99024e-05	NA	31	0	0	ENST00000270162.8_146_2485	MSEFSADPAGQGQGQQKPLRVGFYDIERTLGKGNFAVVKLARHRVTKTQVAIKIIDKTRLDSSNLEKIYREVQLMKLLNHPHIIKLYQVMETKDMLYIVTEFAKNGEMFDYLTSNGHLSENEARKKFWQILSAVEYCHDHHIVHRDLKTENLLLDGNMDIKLADFGFGNFYKSGEPLSTWCGSPPYAAPEVFEGKEYEGPQLDIWSLGVVLYVLVCGSLPFDGPNLPTLRQRVLEGRFRIPFFMSQDCESLIRRMLVVDPARRITIAQIRQHRWMRAEPCLPGPACPAFSAHSYTSNLGDYDEQALGIMQTLGVDRQRTVESLQNSSYNHFAAIYYLLLERLKEYRNAQCARPGPARQPRPRSSDLSGLEVPQEGLSTDPFRPALLCPQPQTLVQSVLQAEMDCELQSSLQWPLFFPVDASCSGVFRPRPVSPSSLLDTAISEEARQGPGLEEEQDTQESLPSSTGRRHTLAEVSTRLSPLTAPCIVVSPSTTASPAEGTSSDSCLTFSASKSPAGLSGTPATQGLLGACSPVRLASPFLGSQSATPVLQAQGGLGGAVLLPVSFQEGRRASDTSLTQGLKAFRQQLRKTTRTKGFLGLNKIKGLARQVCQAPASRASRGGLSPFHAPAQSPGLHGGAAGSREGWSLLEEVLEQQRLLQLQHHPAAAPGCSQAPQPAPAPFVIAPCDGPGAAPLPSTLLTSGLPLLPPPLLQTGASPVASAAQLLDTHLHIGTGPTALPAVPPPRLARLAPGCEPLGLLQGDCEMEDLMPCSLGTFVLVQ	chr21:43414483-43427131:-	31	100	100	protein_coding	N	N_truncation	N_truncation	Alt3_start	FALSE	-372	0.968119	ENST00000270162.8:137-2485:+	NA
ENSG00000160213.9	CSTB	protein_coding	ENST00000291568.7	protein_coding	N_AID_UPF1_0h_IAA	72.5619	0.7485	66.6667	66.6667	0.000393307	0.000392747	839	829	24	ENST00000291568.7_40_333	MMCGAPSATQPATAETQHIADQVRSQLEEKENKKFPVFKAVSFKSQVVAGTNYFIKVHVGDEDFVHLRVFQSLPHENKPLTLSNYQTNKAKHDELTYF	chr21:43772511-43776330:-	839	100	100	protein_coding	same	ORF_annotated	ORF_annotated	exact_start_stop	FALSE	-125	208.544	ENST00000291568.7:40-333:+	NA
ENSG00000160223.18	ICOSLG	protein_coding	ENST00000407780.8	protein_coding	N_AID_UPF1_0h_IAA	70.0355	0.6923	83.3333	83.3333	0.000205676	0.374951	65	2	0	ENST00000407780.8_208_1032	MVGSDVELSCACPEGSRFDLNDVYVYWQTSESKTVVTYHIPQNSSLENVDSRYRNRALMSPAGMLRGDFSLRLFNVTPQDEQKFHCLVLSQSLGFQEVLSVEVTLHVAANFSVPVVSAPHSPSQDELTFTCTSINGYPRPNVYWINKTDNSLLDQALQNDTVFLNMRGLYDVVSVLRIARTPSVNIGCCIENVLLQQNLTVGSQTGNDIGERDKITENPVSTGEKNAATWSILAVLCLLVVVAVAIGWVCRDRCLQHSYAGAWAVSPETELTGHV	chr21:44215382-44241446:-	43.1225	62.4963	53.6548	protein_coding	N_C	N_truncation	N_truncation	Alt3_start_Alt3_stop	FALSE	-7	3.81973	ENST00000407780.8:127-1032:+	NA
ENSG00000160223.18	ICOSLG	protein_coding	ENST00000400379.8	protein_coding	N_AID_UPF1_0h_IAA	70.0355	0.6825	83.3333	83.3333	0.00278523	0.413407	63	2	0	ENST00000400379.8_281_1618	MVGSDVELSCACPEGSRFDLNDVYVYWQTSESKTVVTYHIPQNSSLENVDSRYRNRALMSPAGMLRGDFSLRLFNVTPQDEQKFHCLVLSQSLGFQEVLSVEVTLHVAANFSVPVVSAPHSPSQDELTFTCTSINGYPRPNVYWINKTDNSLLDQALQNDTVFLNMRGLYDVVSVLRIARTPSVNIGCCIENVLLQQNLTVGSQTGNDIGERDKITENPVSTGEKNAATWSILAVLCLLVVVAVAIGWVCRDRCLQHSYAGAWAVSPETELTGEFAVGSSRFWGAQGRLGCQLSFRVSKNFQKAKVPCLEQLLFLETQRSPRWCAWHFLQPPLGMGWHPGVHFVTLRWDFPNMHRSRETSARPPRSPVPSPDQGVQGGSRHRRPAPMGCPEWVQAPAPSPRGVSRAGPGTGAQPLWGVRSGSGHRQLLSVAATPAALVCPSVPGAT	chr21:44215382-44241446:-	1.40121	2.0307	1.075	protein_coding	N	N_truncation	N_truncation	Alt3_start	FALSE	-556	0.0765299	ENST00000400379.8:200-1618:+	NA
ENSG00000160223.18	ICOSLG	protein_coding	ENST00000400377.4	protein_coding	N_AID_UPF1_0h_IAA	62.6068	0.6379	67.3077	65	0.000511752	0.54378	58	3	0	ENST00000400377.4_630_1184	MRLGSPGLLFLLFSSLRAANFSVPVVSAPHSPSQDELTFTCTSINGYPRPNVYWINKTDNSLLDQALQNDTVFLNMRGLYDVVSVLRIARTPSVNIGCCIENVLLQQNLTVGSQTGNDIGERDKITENPVSTGEKNAATWSILAVLCLLVVVAVAIGWVCRDRCLQHSYAGAWAVSPETELTGHV	chr21:44215382-44241446:-	24.4763	35.4729	45.2702	protein_coding	C	ORF_annotated	ORF_annotated	Alt3_stop	FALSE	-7	3.22282	ENST00000400377.4:630-1184:+	NA
ENSG00000160226.16	CFAP410	protein_coding	ENST00000397956.7	protein_coding	N_AID_UPF1_0h_IAA	80	0.8	50	50	0.00770012	0.00770012	20	20	3	ENST00000397956.7_218_1324	MVLTRAKASELHSVRKLNCWGSRLTDISICQEMPSLEVITLSVNSISTLEPVSRCQRLSELYLRRNRIPSLAELFYLKGLPRLRVLWLAENPCCGTSPHRYRMTVLRTLPRLQKLDNQAVTEEELSRALSEGEEITAAPEREGTGHGGPKLCCTLSSLSSAAETGRDPLDSEEEATGAQDERGLKPPSRGQFPSLSARDASSSHRGRVSGGPLGAAAASAHCTHCTETVGREHGASQGPVGREHGASQGLEELCPRGSCVCGSVNAHTRVTRAPHGAVLAPQPLLLSWSVECGPGPCWAEGNRSHVEEVPHTRPQAGLLCSDSPSVPNVLTAILLLLRELDAEGLEAVQQTVGSRLQALRGEEVQEHAE	chr21:44328944-44339402:-	20	100	100	protein_coding	N	N_truncation	N_truncation	Alt3_start	FALSE	-125	1.32028	ENST00000397956.7:200-1324:+	NA
ENSG00000229880.1	IMMTP1	processed_pseudogene	ENST00000435590.1	processed_pseudogene	N_AID_UPF1_0h_IAA	62.5	0.6364	50	50	0.0157449	NA	22	0	0	ENST00000435590.1_946_1335	MIVDLDNVVKKVQAAQFESKLVSQYHELVGQAQDDFKRQLDSITPEVLPGWKGMSVSDPADKLSTDDLNSLIARAHRHIDQLNRELAEQKATEKQHITLALEKQTLEEKWAFDSVVAKALEHHGSKMQAE	chr21:44497893-44711572:-	22	55	37.1981	processed_pseudogene	NA	novel	novel	novel_Downstream	FALSE	-1334	4.12231	ENST00000435590.1:946-1335:+	NA
ENSG00000229880.1	IMMTP1	processed_pseudogene	ENST00000435590.1	processed_pseudogene	N_AID_UPF1_0h_IAA	74.0741	0.8333	74.0741	83.3333	0.0387557	NA	18	0	0	ENST00000435590.1_1705_1893	MPAVPLGSAVEAIKANCSDNEFTKALATAIPPESLTHGVYSEETLRVRFYAVQKLARRVAMID	chr21:44497893-44711572:-	18	45	62.8019	processed_pseudogene	NA	novel	novel	novel_Downstream	FALSE	-1892	6.95975	ENST00000435590.1:1684-1893:+	NA
ENSG00000184787.19	UBE2G2	protein_coding	ENST00000345496.7	protein_coding	N_AID_UPF1_0h_IAA	69.1898	0.7405	51.6667	61.1111	0.000101153	0.00010975	343	342	17	ENST00000345496.7_73_567	MAGTALKRLMAEYKQLTLNPPEGIVAGPMNEENFFEWEALIMGPEDTCFEFGVFPAILSFPLDYPLSPPKMRFTCEMFHPNIYPDGRVCISILHAPGDDPMGYESSAERWSPVQSVEKILLSVVSMLAEPNDESGANVDASKMWRDDREQFYKIAKQIVQKSLGL	chr21:44768580-44801826:-	280.224	79.609	62.154	protein_coding	same	ORF_annotated	ORF_annotated	exact_start_stop	FALSE	-109	41.3697	ENST00000345496.7:73-567:+	NA
ENSG00000184787.19	UBE2G2	protein_coding	ENST00000330942.9	protein_coding	N_AID_UPF1_0h_IAA	71.9697	0.7353	51.6667	61.1111	0.0206014	0.0206014	34	34	3	ENST00000330942.9_27_107	MAGTALKRLMAEYKPLRTCSESLRKKA	chr21:44768580-44801826:-	8.18655	2.3257	11.0965	protein_coding	C	uORF	uORF	Alt5_stop	TRUE	420	7.38582	ENST00000330942.9:27-107:+	NA
ENSG00000184787.19	UBE2G2	protein_coding	ENST00000462569.5	retained_intron	N_AID_UPF1_0h_IAA	66.4352	0.6466	51.6667	61.1111	4.37457e-05	6.08017e-05	116	115	4	ENST00000462569.5_54_314	MAGTALKRLMAEYKQLTLNPPEGIVAGPMNEENFFEWEALIMGPEDTCFEFGVFPAILSFPLDYPLSPPKMRFTCEMFHPNSKCFWK	chr21:44768580-44801826:-	63.5897	18.0652	26.7495	retained_intron	C	novel	novel	Alt5_stop	FALSE	-135	17.8045	ENST00000462569.5:54-314:+	NA
ENSG00000184900.16	SUMO3	protein_coding	ENST00000332859.11	protein_coding	N_AID_UPF1_0h_IAA	63.8482	0.6847	63.125	69.4444	0.00734239	0.00740437	111	109	5	ENST00000332859.11_95_403	MSEEKPKEGVKTENDHINLKVAGQDGSVVQFKIKRHTPLSKLMKAYCERQGLSMRQIRFRFDGQPINETDTPAQLEMEDEDTIDVFQQQTGGVPESSLAGHSF	chr21:44805617-44818779:-	111	100	100	protein_coding	C	ORF_annotated	ORF_annotated	Alt3_stop	FALSE	-86	26.2511	ENST00000332859.11:95-403:+	NA
ENSG00000183255.12	PTTG1IP	protein_coding	ENST00000330938.8	protein_coding	N_AID_UPF1_0h_IAA	65.4102	0.6945	65.6006	67.1378	6.58751e-06	6.53082e-06	815	807	47	ENST00000330938.8_75_614	MAPGVARGPTPYWRLRLGGAALLLLLIPVAAAQEPPGAACSQNTNKTCEECLKNVSCLWCNTNKACLDYPVTSVLPPASLCKLSSARWGVCWVNFEALIITMSVVGGTLLLGIAICCCCCCRRKRSRKPDRSEEKAMREREERRIRQEERRAEMKTRHDEIRKKYGLFKEENPYARFENN	chr21:44849585-44873903:-	815	100	100	protein_coding	same	ORF_annotated	ORF_annotated	exact_start_stop	FALSE	-43	110.293	ENST00000330938.8:75-614:+	NA
ENSG00000186866.17	POFUT2	protein_coding	ENST00000331343.11	protein_coding	N_AID_UPF1_0h_IAA	68.7342	0.7232	60.2564	62.963	3.47325e-05	4.56931e-05	112	111	6	ENST00000331343.11_28_1299	MATLSFVFLLLGAVSWPPASASGQEFWPGQSAADILSGAASRRRYLLYDVNPPEGFNLRRDVYIRIASLLKTLLKTEEWVLVLPPWGRLYHWQSPDIHQVRIPWSEFFDLPSLNKNIPVIEYEQFIAESGGPFIDQVYVLQSYAEGWKEGTWEEKVDERPCIDQLLYSQDKHEYYRGWFWGYEETRGLNVSCLSVQGSASIVAPLLLRNTSARSVMLDRAENLLHDHYGGKEYWDTRRSMVFARHLREVGDEFRSRHLNSTDDADRIPFQEDWMKMKVKLGSALGGPYLGVHLRRKDFIWGHRQDVPSLEGAVRKIRSLMKTHRLDKVFVATDAVRKEYEELKKLLPEMVRFEPTWEELELYKDGGVAIIDQWICAHARCLPTSLSAESGSGGFQRFFCPKYSVSEQMVACVHSGHFHTVCLLV	chr21:45263928-45287898:-	112	100	100	protein_coding	C	ORF_annotated	ORF_annotated	Alt5_stop	FALSE	-259	6.43449	ENST00000331343.11:28-1299:+	NA
ENSG00000173638.19	SLC19A1	protein_coding	ENST00000311124.9	protein_coding	N_AID_UPF1_0h_IAA	67.4969	0.7489	53.5354	84.2105	5.51919e-06	7.32889e-06	438	432	31	ENST00000311124.9_123_1895	MVPSSPAVEKQVPVEPGPDPELRSWRHLVCYLCFYGFMAQIRPGESFITPYLLGPDKNFTREQVTNEITPVLSYSYLAVLVPVFLLTDYLRYTPVLLLQGLSFVSVWLLLLLGHSVAHMQLMELFYSVTMAARIAYSSYIFSLVRPARYQRVAGYSRAAVLLGVFTSSVLGQLLVTVGRVSFSTLNYISLAFLTFSVVLALFLKRPKRSLFFNRDDRGRCETSASELERMNPGPGGKLGHALRVACGDSVLARMLRELGDSLRRPQLRLWSLWWVFNSAGYYLVVYYVHILWNEVDPTTNSARVYNGAADAASTLLGAITSFAAGFVKIRWARWSKLLIAGVTATQAGLVFLLAHTRHPSSIWLCYAAFVLFRGSYQFLVPIATFQIASSLSKELCALVFGVNTFFATIVKTIITFIVSDVRGLGLPVRKQFQLYSVYFLILSIIYFLGAMLDGLRHCQRGHHPRQPPAQGLRSAAEEKAAQALSVQDKGLGGLQPAQSPPLSPEDSLGAVGPASLEQRQSDPYLAQAPAPQAAEFLSPVTTPSPCTLCSAQASGPEAADETCPQLAVHPPGVSKLGLQCLPSDGVQNVNQ	chr21:45493572-45573365:-	438	100	100	protein_coding	same	ORF_annotated	ORF_annotated	exact_start_stop	FALSE	-479	18.053	ENST00000311124.9:123-1895:+	NA
ENSG00000160285.15	LSS	protein_coding	ENST00000356396.8	protein_coding	N_AID_UPF1_0h_IAA	71.6033	0.7388	72.967	69.9029	5.27126e-13	4.2141e-13	513	511	31	ENST00000356396.8_78_2273	MTEGTCLRRRGGPYKTEPATDLGRWRLNCERGRQTWTYLQDERAGREQTGLEAYALGLDTKNYFKDLPKAHTAFEGALNGMTFYVGLQAEDGHWTGDYGGPLFLLPGLLITCHVARIPLPAGYREEIVRYLRSVQLPDGGWGLHIEDKSTVFGTALNYVSLRILGVGPDDPDLVRARNILHKKGGAVAIPSWGKFWLAVLNVYSWEGLNTLFPEMWLFPDWAPAHPSTLWCHCRQVYLPMSYCYAVRLSAAEDPLVQSLRQELYVEDFASIDWLAQRNNVAPDELYTPHSWLLRVVYALLNLYEHHHSAHLRQRAVQKLYEHIVADDRFTKSISIGPISKTINMLVRWYVDGPASTAFQEHVSRIPDYLWMGLDGMKMQGTNGSQIWDTAFAIQALLEAGGHHRPEFSSCLQKAHEFLRLSQVPDNPPDYQKYYRQMRKGGFSFSTLDCGWIVSDCTAEALKAVLLLQEKCPHVTEHIPRERLCDAVAVLLNMRNPDGGFATYETKRGGHLLELLNPSEVFGDIMIDYTYVECTSAVMQALKYFHKRFPEHRAAEIRETLTQGLEFCRRQQRADGSWEGSWGVCFTYGTWFGLEAFACMGQTYRDGTACAEVSRACDFLLSRQMADGGWGEDFESCEERRYLQSAQSQIHNTCWAMMGLMAVRHPDIEAQERGVRCLLEKQLPNGDWPQENIAGVFNKSCAISYTSYRNIFPIWALGRFSQLYPERALAGHP	chr21:46188141-46228824:-	513	100	100	protein_coding	same	ORF_annotated	ORF_annotated	exact_start_stop	FALSE	42	17.0714	ENST00000356396.8:78-2273:+	NA
ENSG00000160294.11	MCM3AP	protein_coding	ENST00000486937.5	retained_intron	N_AID_UPF1_0h_IAA	74.055	0.7669	79.4118	78.2609	6.70779e-07	6.56304e-07	133	131	4	ENST00000486937.5_1011_2846	MLLFRDCEEATDFLTCHGLTVSDGCVELNRSAFLEPEGLSKTRKSVFITRKLTVSVGEIVNGGPLPPVPRHTPVCSFNSQNKYIGESLAAELPVSTQRPGSDTVGGGRGEECGVEPDAPLSSLPQSLPAPAPSPVPLPPVLALTPSVAPSLFQLSVQPEPPPPEPVPMYSDEDLAQVVDELIQEALQRDCEEVGSAGAAYAAAALGVSNAAMEDLLTAATTGILRHIAAEEVSKERERREQERQRAEEERLKQERELVLSELSQGLAVELMERVMMEFVRETCSQELKNAVETDQRVRVARCCEDVCAHLVDLFLVEEIFQTAKETLQELQCFCKYLQRWREAVTARKKLRRQMRAFPAAPCCVDVSDRLRALAPSAECPIAEENLARGLLDLGHAGRLGISCTRLRRLRNKTAHQMKVQHFYQQLLSDVAWASLDLPSLVAEHLPGRQEHVFWKLVLVLPDVEEQSPESCGRILANWLKVKFMGDEGSVDDTSSDAGGIQTLSLFNSLSSKGDQMISVNVCIKVAHGALSDGAIDAVETQKDLLGASGLMLLLPPKMKSEDMAEEDVYWLSALLQLKQLLQAKPFQPALPLVVLVPSPGGDAVEKEVEDGL	chr21:46235133-46286297:-	106.731	20.6843	45.7617	retained_intron	N_C	novel	novel	Alt3_start_Alt5_stop	TRUE	1454	4.24816	ENST00000486937.5:1011-2846:+	NA
ENSG00000160294.11	MCM3AP	protein_coding	ENST00000291688.6	protein_coding	N_AID_UPF1_0h_IAA	70.0929	0.7196	62.6736	63.2353	2.46536e-13	1.70626e-13	510	501	17	ENST00000291688.6_326_6265	MNPTNPFSGQQPSAFSASSSNVGTLPSKPPFRFGQPSLFGQNSTLSGKSSGFSQVSSFPASSGVSHSSSVQTLGFTQTSSVGPFSGLEHTSTFVATSGPSSSSVLGNTGFSFKSPTSVGAFPSTSAFGQEAGEIVNSGFGKTEFSFKPLENAVFKPILGAESEPEKTQSQIASGFFTFSHPISSAPGGLAPFSFPQVTSSSATTSNFTFSKPVSSNNSLSAFTPALSNQNVEEEKRGPKSIFGSSNNSFSSFPVSSAVLGEPFQASKAGVRQGCEEAVSQVEPLPSLMKGLKRKEDQDRSPRRHGHEPAEDSDPLSRGDHPPDKRPVRLNRPRGGTLFGRTIQDVFKSNKEVGRLGNKEAKKETGFVESAESDHMAIPGGNQSVLAPSRIPGVNKEEETESREKKEDSLRGTPARQSNRSESTDSLGGLSPSEVTAIQCKNIPDYLNDRTILENHFGKIAKVQRIFTRRSKKLAVVHFFDHASAALARKKGKSLHKDMAIFWHRKKISPNKKPFSLKEKKPGDGEVSPSTEDAPFQHSPLGKAAGRTGASSLLNKSSPVKKPSLLKAHQFEGDSFDSASEGSEGLGPCVLSLSTLIGTVAETSKEKYRLLDQRDRIMRQARVKRTDLDKARTFVGTCLDMCPEKERYMRETRSQLSVFEVVPGTDQVDHAAAVKEYSRSSADQEEPLPHELRPLPVLSRTMDYLVTQIMDQKEGSLRDWYDFVWNRTRGIRKDITQQHLCDPLTVSLIEKCTRFHIHCAHFMCEEPMSSFDAKINNENMTKCLQSLKEMYQDLRNKGVFCASEAEFQGYNVLLSLNKGDILREVQQFHPAVRNSSEVKFAVQAFAALNSNNFVRFFKLVQSASYLNACLLHCYFSQIRKDALRALNFAYTVSTQRSTIFPLDGVVRMLLFRDCEEATDFLTCHGLTVSDGCVELNRSAFLEPEGLSKTRKSVFITRKLTVSVGEIVNGGPLPPVPRHTPVCSFNSQNKYIGESLAAELPVSTQRPGSDTVGGGRGEECGVEPDAPLSSLPQSLPAPAPSPVPLPPVLALTPSVAPSLFQLSVQPEPPPPEPVPMYSDEDLAQVVDELIQEALQRDCEEVGSAGAAYAAAALGVSNAAMEDLLTAATTGILRHIAAEEVSKERERREQERQRAEEERLKQERELVLSELSQGLAVELMERVMMEFVRETCSQELKNAVETDQRVRVARCCEDVCAHLVDLFLVEEIFQTAKETLQELQCFCKYLQRWREAVTARKKLRRQMRAFPAAPCCVDVSDRLRALAPSAECPIAEENLARGLLDLGHAGRLGISCTRLRRLRNKTAHQMKVQHFYQQLLSDVAWASLDLPSLVAEHLPGRQEHVFWKLVLVLPDVEEQSPESCGRILANWLKVKFMGDEGSVDDTSSDAGGIQTLSLFNSLSSKGDQMISVNVCIKVAHGALSDGAIDAVETQKDLLGASGLMLLLPPKMKSEDMAEEDVYWLSALLQLKQLLQAKPFQPALPLVVLVPSPGGDAVEKEVEDGLMLQDLVSAKLISDYTVTEIPDTINDLQGSTKVLQAVQWLVSHCPHSLDLCCQTLIQYVEDGIGHEFSGRFFHDRRERRLGGLASQEPGAIIELFNSVLQFLASVVSSEQLCDLSWPVTEFAEAGGSRLLPHLHWNAPEHLAWLKQAVLGFQLPQMDLPPLGAPWLPVCSMVVQYASQIPSSRQTQPVLQSQVENLLHRTYCRWKSKSPSPVHGAGPSVMEIPWDDLIALCINHKLRDWTPPRLPVTSEALSEDGQICVYFFKNDLKKYDVPLSWEQARLQTQKELQLREGRLAIKPFHPSANNFPIPLLHMHRNWKRSTECAQEGRIPSTEDLMRGASAEELLAQCLSSSLLLEKEENKRFEDQLQQWLSEDSGAFTDLTSLPLYLPQTLVSLSHTIEPVMKTSVTTSPQSDMMREQLQLSEATGTCLGERLKHLERLIRSSREEEVASELHLSALLDMVDI	chr21:46235133-46286297:-	409.269	79.3157	54.2383	protein_coding	same	ORF_annotated	ORF_annotated	exact_start_stop	FALSE	-155	5.03507	ENST00000291688.6:326-6265:+	NA
ENSG00000206195.11	DUXAP8	lncRNA	ENST00000437781.5	lncRNA	N_AID_UPF1_0h_IAA	67.451	0.6667	100	100	0.013826	NA	30	0	0	ENST00000437781.5_363_527	MWLQMAGFPKGFWLKHIPWCICTAVSSSLQLCLNRSFTMLSSRFNSMAPNDEISF	chr22:15784959-15829984:+	30	100	100	lncRNA	NA	novel	novel	novel	TRUE	305	13.2868	ENST00000437781.5:363-527:+	NA
ENSG00000290931.1	ENSG00000290931	lncRNA	ENST00000441006.5	lncRNA	N_AID_UPF1_0h_IAA	60.7143	0.5625	50	45.4545	0.0351156	0.0726693	16	13	0	ENST00000441006.5_729_947	MWWLPFVGGGGGRPRRVTQRTQPKWNVGTSATPGTEQLWMKRATSGSWGGVMTLSMPLGGEGIDCPDPTVSVP	chr22:17036570-17060825:+	16	100	100	lncRNA	NA	novel	novel	novel	TRUE	60	5.33899	ENST00000441006.5:729-947:+	NA
ENSG00000177663.15	IL17RA	protein_coding	ENST00000694949.1	protein_coding_CDS_not_defined	N_AID_UPF1_0h_IAA	53.9506	0.5556	NA	NA	0.00229692	0.00229692	45	45	3	ENST00000694949.1_96_539	MGAARSPPSAVPGPLLGLLLLLLGVLAPGGASLRLLDHRALVCSQPGLNCTVKNSTCLDDSWIHPRNLTPSSPKDLQIQLHFAHTQQGDLFPVAHIEWTLQTDASILYLEGAELSVLQLNTNERLCVRFEFLSKLRHHHRRLFVRKGS	chr22:17084954-17115693:+	18.7225	6.5009	21.276	protein_coding_CDS_not_defined	C	novel	novel	Alt5_stop	FALSE	-20	3.08151	ENST00000694949.1:96-539:+	NA
ENSG00000177663.15	IL17RA	protein_coding	ENST00000319363.11	protein_coding	N_AID_UPF1_0h_IAA	71.9024	0.7367	59.5098	60.7143	1.90869e-11	2.74524e-11	281	279	11	ENST00000319363.11_93_2690	MGAARSPPSAVPGPLLGLLLLLLGVLAPGGASLRLLDHRALVCSQPGLNCTVKNSTCLDDSWIHPRNLTPSSPKDLQIQLHFAHTQQGDLFPVAHIEWTLQTDASILYLEGAELSVLQLNTNERLCVRFEFLSKLRHHHRRWRFTFSHFVVDPDQEYEVTVHHLPKPIPDGDPNHQSKNFLVPDCEHARMKVTTPCMSSGSLWDPNITVETLEAHQLRVSFTLWNESTHYQILLTSFPHMENHSCFEHMHHIPAPRPEEFHQRSNVTLTLRNLKGCCRHQVQIQPFFSSCLNDCLRHSATVSCPEMPDTPEPIPDYMPLWVYWFITGISILLVGSVILLIVCMTWRLAGPGSEKYSDDTKYTDGLPAADLIPPPLKPRKVWIIYSADHPLYVDVVLKFAQFLLTACGTEVALDLLEEQAISEAGVMTWVGRQKQEMVESNSKIIVLCSRGTRAKWQALLGRGAPVRLRCDHGKPVGDLFTAAMNMILPDFKRPACFGTYVVCYFSEVSCDGDVPDLFGAAPRYPLMDRFEEVYFRIQDLEMFQPGRMHRVGELSGDNYLRSPGGRQLRAALDRFRDWQVRCPDWFECENLYSADDQDAPSLDEEVFEEPLLPPGTGIVKRAPLVREPGSQACLAIDPLVGEEGGAAVAKLEPHLQPRGQPAPQPLHTLVLAAEEGALVAAVEPGPLADGAAVRLALAGEGEACPLLGSPGAGRNSVLFLPVDPEDSPLGSSTPMASPDLLPEDVREHLEGLMLSLFEQSLSCQAQGGCSRPAMVLTDPHTPYEEEQRQSVQSDQGYISRSSPQPPEGLTEMEEEEEEEQDPGKPALPLSPEDLESLRSLQRQLLFRQLQKNSGWDTMGSESEGPSA	chr22:17084954-17115693:+	132.573	46.0324	25.747	protein_coding	same	ORF_annotated	ORF_annotated	exact_start_stop	FALSE	-1510	3.72907	ENST00000319363.11:93-2690:+	NA
ENSG00000177663.15	IL17RA	protein_coding	ENST00000612619.2	protein_coding	N_AID_UPF1_0h_IAA	72.2107	0.7418	59.5098	60.7143	6.72316e-12	1.0494e-11	275	273	11	ENST00000612619.2_1_2496	MGAARSPPSAVPGPLLGLLLLLLGVLAPGGASLRLLDHRALVCSQPGLNCTVKNSTCLDDSWIHPRNLTPSSPKDLQIQLHFAHTQQGDLFPVAHIEWTLQTDASILYLEGAELSVLQLNTNERLCVRFEFLSKLRHHHRRWRFTFSHFVVDPDQEYEVTVHHLPKPIPDGDPNHQSKNFLVPDCEHARMKVTTPCMSSGSLWDPNITVETLEAHQLRVSFTLWNESTHYQILLTSFPHMENHSCFEHMHHIPAPRPEEFHQRSNVTLTLRNLKGCCRHQVQIQPFFSSCLNDCLRHSATVSCPEMPDTPEPIPGPGSEKYSDDTKYTDGLPAADLIPPPLKPRKVWIIYSADHPLYVDVVLKFAQFLLTACGTEVALDLLEEQAISEAGVMTWVGRQKQEMVESNSKIIVLCSRGTRAKWQALLGRGAPVRLRCDHGKPVGDLFTAAMNMILPDFKRPACFGTYVVCYFSEVSCDGDVPDLFGAAPRYPLMDRFEEVYFRIQDLEMFQPGRMHRVGELSGDNYLRSPGGRQLRAALDRFRDWQVRCPDWFECENLYSADDQDAPSLDEEVFEEPLLPPGTGIVKRAPLVREPGSQACLAIDPLVGEEGGAAVAKLEPHLQPRGQPAPQPLHTLVLAAEEGALVAAVEPGPLADGAAVRLALAGEGEACPLLGSPGAGRNSVLFLPVDPEDSPLGSSTPMASPDLLPEDVREHLEGLMLSLFEQSLSCQAQGGCSRPAMVLTDPHTPYEEEQRQSVQSDQGYISRSSPQPPEGLTEMEEEEEEEQDPGKPALPLSPEDLESLRSLQRQLLFRQLQKNSGWDTMGSESEGPSA	chr22:17084954-17115693:+	130.704	45.3834	26.4213	protein_coding	same	ORF_annotated	ORF_annotated	exact_start_stop	FALSE	-1510	3.82673	ENST00000612619.2:1-2496:+	NA
ENSG00000177663.15	IL17RA	protein_coding	ENST00000694951.1	retained_intron	N_AID_UPF1_0h_IAA	90	0.8333	100	100	0.0364236	0.0364236	6	6	0	ENST00000694951.1_431_544	MKVTTPCMSSGNSWPGRALFGCIHMHMCVPLLTPSLRV	chr22:17084954-17115693:+	6	2.0833	26.5556	retained_intron	N_C	novel	novel	Alt3_start_Alt5_stop	TRUE	261	3.84618	ENST00000694951.1:431-544:+	NA
ENSG00000099954.19	CECR2	protein_coding	ENST00000262608.13	protein_coding	N_AID_UPF1_0h_IAA	72.1154	0.7069	63.6364	66.6667	2.58679e-05	8.18634e-05	58	55	2	ENST00000262608.13_325_4716	MCPEEGGAAGLGELRSWWEVPAIAHFCSLFRTAFRLPDFEIEELEAALHRDDVEFISDLIACLLQGCYQRRDITPQTFHSYLEDIINYRWELEEGKPNPLREASFQDLPLRTRVEILHRLCDYRLDADDVFDLLKGLDADSLRVEPLGEDNSGALYWYFYGTRMYKEDPVQGKSNGELSLSRESEGQKNVSSIPGKTGKRRGRPPKRKKLQEEILLSEKQEENSLASEPQTRHGSQGPGQGTWWLLCQTEEEWRQVTESFRERTSLRERQLYKLLSEDFLPEICNMIAQKGKRPQRTKAELHPRWMSDHLSIKPVKQEETPVLTRIEKQKRKEEEEERQILLAVQKKEQEQMLKEERKRELEEKVKAVEDRAKRRKLREERAWLLAQGKELPPELSHLDPNSPMREEKKTKDLFELDDDFTAMYKVLDVVKAHKDSWPFLEPVDESYAPNYYQIIKAPMDISSMEKKLNGGLYCTKEEFVNDMKTMFRNCRKYNGESSEYTKMSDNLERCFHRAMMKHFPGEDGDTDEEFWIREDEKREKRRSRAGRSGGSHVWTRSRDPEGSSRKQQPMENGGKSLPPTRRAPSSGDDQSSSSTQPPREVGTSNGRGFSHPLHCGGTPSQAPFLNQMRPAVPGTFGPLRGSDPATLYGSSGVPEPHPGEPVQQRQPFTMQPPVGINSLRGPRLGTPEEKQMCGGLTHLSNMGPHPGSLQLGQISGPSQDGSMYAPAQFQPGFIPPRHGGAPARPPDFPESSEIPPSHMYRSYKYLNRVHSAVWNGNHGATNQGPLGPDEKPHLGPGPSHQPRTLGHVMDSRVMRPPVPPNQWTEQSGFLPHGVPSSGYMRPPCKSAGHRLQPPPVPAPSSLFGAPAQALRGVQGGDSMMDSPEMIAMQQLSSRVCPPGVPYHPHQPAHPRLPGPFPQVAHPMSVTVSAPKPALGNPGRAPENSEAQEPENDQAEPLPGLEEKPPGVGTSEGVYLTQLPHPTPPLQTDCTRQSSPQERETVGPELKSSSSESADNCKAMKGKNPWPSDSSYPGPAAQGCVRDLSTVADRGALSENGVIGEASPCGSEGKGLGSSGSEKLLCPRGRTLQETMPCTGQNAATPPSTDPGLTGGTVSQFPPLYMPGLEYPNSAAHYHISPGLQGVGPVMGGKSPASHPQHFPPRGFQSNHPHSGGFPRYRPPQGMRYSYHPPPQPSYHHYQRTPYYACPQSFSDWQRPLHPQGSPSGPPASQPPPPRSLFSDKNAMASLQGCETLNAALTSPTRMDAVAAKVPNDGQNPGPEEEKLDESMERPESPKEFLDLDNHNAATKRQSSLSASEYLYGTPPPLSSGMGFGSSAFPPHSVMLQTGPPYTPQRPASHFQPRAYSSPVAALPPHHPGATQPNGLSQEGPIYRCQEEGLGHFQAVMMEQIGTRSGIRGPFQEMYRPSGMQMHPVQSQASFPKTPTAATSQEEVPPHKPPTLPLDQS	chr22:17359949-17558151:+	58	100	100	protein_coding	same	ORF_annotated	ORF_annotated	exact_start_stop	FALSE	-2	0.965047	ENST00000262608.13:325-4716:+	NA
ENSG00000099968.18	BCL2L13	protein_coding	ENST00000399781.5	protein_coding_CDS_not_defined	N_AID_UPF1_0h_IAA	67.491	0.7286	NA	NA	0.00421465	0.00421465	70	70	6	ENST00000399781.5_702_935	MASSSTVPLGFHYETKYVVLSYLGLLSQEKLQEQHLSSPQGVQLDIASQSLDQEILLKVKTEIEEELKSLDKEISEGQ	chr22:17628855-17730855:+	7.92561	2.4017	9.6157	protein_coding	N_C	novel	uORF	Alt3_start_Alt5_stop	FALSE	-4	2.47514	ENST00000399781.5:702-935:+	NA
ENSG00000099968.18	BCL2L13	protein_coding	ENST00000399782.5	protein_coding	N_AID_UPF1_0h_IAA	68.9709	0.6568	69.4613	73.9726	2.86203e-05	4.22055e-05	169	167	9	ENST00000399782.5_740_1342	MASSSTVPLGFHYETKYVVLSYLGLLSQEKLQEQHLSSPQGVQLDIASQSLDQEILLKVKTEIEEELKSLDKEISEAFTSTGFDRHTSPVFSPANPESSMEDCLAHLGEKVSQELKEPLHKALQMLLSQPVTYQAFRECTLETTVHASGWNKILVPLVLLRQMLLELTRRGQEPLSALLQFGVTYLEDYSAEYIIQQGGWV	chr22:17628855-17730855:+	100.996	30.6048	47.5497	protein_coding	N_C	ORF_annotated	ORF_annotated	Alt3_start_Alt5_stop	FALSE	-146	12.2396	ENST00000399782.5:740-1342:+	NA
ENSG00000099968.18	BCL2L13	protein_coding	ENST00000618481.4	protein_coding	N_AID_UPF1_0h_IAA	68.4475	0.6777	69.8413	72.8814	6.86397e-07	9.91149e-07	301	298	21	ENST00000618481.4_111_1637	MSGSSGPAPTPAVTKARRGDLTLQHGGGGRLGPRVGALTAAGGPCRKQLPPPPLSSLLGQGPGPGVQLDIASQSLDQEILLKVKTEIEEELKSLDKEISEAFTSTGFDRHTSPVFSPANPESSMEDCLAHLGEKVSQELKEPLHKALQMLLSQPVTYQAFRECTLETTVHASGWNKILVPLVLLRQMLLELTRRGQEPLSALLQFGVTYLEDYSAEYIIQQGGWGTVFSLESEEEEYPGITAEDSNDIYILPSDNSGQVSPPESPTVTTSWQSESLPVSLSASQSWHTESLPVSLGPESWQQIAMDPEEVKSLDSNGAGEKSENNSSNSDIVHVEKEEVPEGMEEAAVASVVLPARELQEALPEAPAPLLPHITATSLLGTREPDTEVITVEKSSPATSLFVELDEEEVKAATTEPTEVEEVVPALEPTETLLSEKEINAREESLVEELSPASEKKPVPPSEGKSRLSPAGEMKPMPLSEGKSILLFGGAAAVAILAVAIGVALALRKK	chr22:17628855-17730855:+	32.8323	9.9492	6.1041	protein_coding	same	ORF_annotated	ORF_annotated	exact_start_stop	FALSE	-854	1.57125	ENST00000618481.4:111-1637:+	NA
ENSG00000099968.18	BCL2L13	protein_coding	ENST00000317582.10	protein_coding	N_AID_UPF1_0h_IAA	68.4129	0.6825	69.4613	73.9726	2.26452e-07	3.01308e-07	315	312	21	ENST00000317582.10_181_1635	MASSSTVPLGFHYETKYVVLSYLGLLSQEKLQEQHLSSPQGVQLDIASQSLDQEILLKVKTEIEEELKSLDKEISEAFTSTGFDRHTSPVFSPANPESSMEDCLAHLGEKVSQELKEPLHKALQMLLSQPVTYQAFRECTLETTVHASGWNKILVPLVLLRQMLLELTRRGQEPLSALLQFGVTYLEDYSAEYIIQQGGWGTVFSLESEEEEYPGITAEDSNDIYILPSDNSGQVSPPESPTVTTSWQSESLPVSLSASQSWHTESLPVSLGPESWQQIAMDPEEVKSLDSNGAGEKSENNSSNSDIVHVEKEEVPEGMEEAAVASVVLPARELQEALPEAPAPLLPHITATSLLGTREPDTEVITVEKSSPATSLFVELDEEEVKAATTEPTEVEEVVPALEPTETLLSEKEINAREESLVEELSPASEKKPVPPSEGKSRLSPAGEMKPMPLSEGKSILLFGGAAAVAILAVAIGVALALRKK	chr22:17628855-17730855:+	188.246	57.0444	36.7305	protein_coding	N	ORF_annotated	ORF_annotated	Alt3_start	FALSE	-854	9.45468	ENST00000317582.10:181-1635:+	NA
ENSG00000215193.14	PEX26	protein_coding	ENST00000329627.11	protein_coding	N_AID_UPF1_0h_IAA	83.3333	0.8182	NA	NA	0.000692885	0.000692885	11	11	0	ENST00000329627.11_98_175	MSAPAAGRRGQLGISRSLWGGGHSDV	chr22:18077923-18146683:+	4.63533	4.6822	19.9591	protein_coding	NA	uORF	uORF	novel_Upstream	TRUE	846	4.34279	ENST00000329627.11:98-175:+	NA
ENSG00000215193.14	PEX26	protein_coding	ENST00000329627.11	protein_coding	N_AID_UPF1_0h_IAA	54.0535	0.6585	67.301	79.4872	0.0282119	0.0282119	82	82	3	ENST00000329627.11_207_1121	MKSDSSTSAAPLRGLGGPLRSSEPVRAVPARAPAVDLLEEAADLLVVHLDFRAALETCERAWQSLANHAVAEEPAGTSLEVKCSLCVVGIQALAEMDRWQEVLSWVLQYYQVPEKLPPKVLELCILLYSKMQEPGAVLDVVGAWLQDPANQNLPEYGALAEFHVQRVLLPLGCLSEAEELVVGSAAFGEERRLDVLQAIHTARQQQKQEHSGSEEAQKPNLEGSVSHKFLSLPMLVRQLWDSAVSHFFSLPFKKSLLAALILCLLVVRFDPASPSSLHFLYKLAQLFRWIRKAAFSRLYQLRIRD	chr22:18077923-18146683:+	82	82.8283	30.0987	protein_coding	same	ORF_annotated	ORF_annotated	exact_start_stop	FALSE	-100	6.54901	ENST00000329627.11:207-1121:+	NA
ENSG00000215193.14	PEX26	protein_coding	ENST00000399744.8	protein_coding	N_AID_UPF1_0h_IAA	100	1	NA	NA	0.0107658	0.0107658	5	5	0	ENST00000399744.8_31_129	MSAPAAGRRGESLIVTRSPELRQFLHVSRGRRS	chr22:18077923-18146683:+	5	5.0505	16.9625	protein_coding	NA	uORF	uORF	novel_Upstream	TRUE	1073	3.69078	ENST00000399744.8:31-129:+	NA
ENSG00000215193.14	PEX26	protein_coding	ENST00000399744.8	protein_coding	N_AID_UPF1_0h_IAA	75	0.75	NA	NA	0.00274017	0.00274017	12	12	0	ENST00000399744.8_282_356	MRTLPLRPGQLGISRSLWGGGHSDV	chr22:18077923-18146683:+	7.36467	7.4391	32.9797	protein_coding	NA	uORF	uORF	novel_Upstream	TRUE	846	7.17587	ENST00000399744.8:282-356:+	NA
ENSG00000184979.11	USP18	protein_coding	ENST00000215794.8	protein_coding	N_AID_UPF1_0h_IAA	68.6937	0.7143	50	50	0.00138957	0.0370083	49	19	0	ENST00000215794.8_160_1275	MSKAFGLLRQICQSILAESSQSPADLEEKKEEDSNMKREQPRERPRAWDYPHGLVGLHNIGQTCCLNSLIQVFVMNVDFTRILKRITVPRGADEQRRSVPFQMLLLLEKMQDSRQKAVRPLELAYCLQKCNVPLFVQHDAAQLYLKLWNLIKDQITDVHLVERLQALYTIRVKDSLICVDCAMESSRNSSMLTLPLSLFDVDSKPLKTLEDALHCFFQPRELSSKSKCFCENCGKKTRGKQVLKLTHLPQTLTIHLMRFSIRNSQTRKICHSLYFPQSLDFSQILPMKRESCDAEEQSGGQYELFAVIAHVGMADSGHYCVYIRNAVDGKWFCFNDSNICLVSWEDIQCTYGNPNYHWQETAYLLVYMKMEC	chr22:18150118-18177397:+	49	100	100	protein_coding	same	ORF_annotated	ORF_annotated	exact_start_stop	FALSE	-42	3.20859	ENST00000215794.8:160-1275:+	NA
ENSG00000234764.2	E2F6P1	processed_pseudogene	ENST00000428850.2	processed_pseudogene	N_AID_UPF1_0h_IAA	69.697	0.7333	NA	NA	0.00844824	NA	15	0	0	ENST00000428850.2_361_609	MEDALDELIKDCAQQLFELTDDKENERLAYVTYQDIHSIQAFHEQIVIAVKAPAETRLDVPAPREDSITVHIRSTNGPIDVYL	chr22:18833694-18834438:+	15	100	100	processed_pseudogene	NA	novel	novel	novel	FALSE	-608	4.40225	ENST00000428850.2:361-609:+	NA
ENSG00000183628.14	DGCR6	protein_coding	ENST00000331444.12	protein_coding	N_AID_UPF1_0h_IAA	76.5568	0.7458	70	69.5652	0.00395363	0.275866	59	4	0	ENST00000331444.12_56_715	MERYAGALEEVADGARQQERHYQLLSALQSLVKELPSSFQQRLSYTTLSDLALALLDGTVFEIVQGLLEIQHLTEKSLYNQRLRLQNEHRVLRQALRQKHQEAQQACRPHNLPVLQAAQQRELEAVEHRIREEQRAMDQKIVLELDRKVADQQSTLEKAGVAGFYVTTNPQELMLQMNLLELIRKLQQRGCWAGKAALGLGGPWQLPAAQCDQKGSPVPP	chr22:18906028-18947741:+	59	100	100	protein_coding	same	ORF_annotated	ORF_annotated	exact_start_stop	FALSE	-146	6.53267	ENST00000331444.12:56-715:+	NA
ENSG00000185608.9	MRPL40	protein_coding	ENST00000333130.4	protein_coding	N_AID_UPF1_0h_IAA	67.8985	0.7298	50.543	60.2151	6.5839e-06	7.64587e-06	755	749	28	ENST00000333130.4_11_628	MTASVLRSISLALRPTSGLLGTWQTQLRETHQRASLLSFWELIPMRSEPLRKKKKVDPKKDQEAKERLKRKIRKLEKATQELIPIEDFITPLKFLDKARERPQVELTFEETERRALLLKKWSLYKQQERKMERDTIRAMLEAQQEALEELQLESPKLHAEAIKRDPNLFPFEKEGPHYTPPIPNYQPPEGRYNDITKVYTQVEFKR	chr22:19432545-19436075:+	755	100	100	protein_coding	same	ORF_annotated	ORF_annotated	exact_start_stop	FALSE	-321	89.2774	ENST00000333130.4:11-628:+	NA
ENSG00000093009.11	CDC45	protein_coding	ENST00000438587.6	nonsense_mediated_decay	N_AID_UPF1_0h_IAA	67.3607	0.653	54.1328	58.3333	2.24647e-06	2.0168e-06	536	533	42	ENST00000438587.6_262_1854	MALFQCDHVQYTLVPVSGWQELETAFLEHKEQFHYFILINCGANVDLLDILQPDEDTIFFVCDTHRPVNVVNVYNDTQIKLLIKQDDDLEVPAYEDIFRDEEEDEEHSGNDSDGSEPSEKRTRLEEEIVEQTMRRRQRREWEARRRDILFDYEQYEYHGTSSAMVMFELAWMLSKDLNDMLWWAIVGLTDQWVQDKITQMKYVTDVGVLQRHVSRHNHRNEDEENTLSVDCTRISFEYDLRLVLYQHWSLHDSLCNTSYTAARFKLWSVHGQKRLQEFLADMGLPLKQVKQKFQAMDISLKENLREMIEESANKFGMKDMRVQTFSIHFGFKHKFLASDVVFATMSLMESPEKDGSGTDHFIQALDSLSRSNLDKLYHGLELAKKQLRATQQTIASCLCTNLVISQGPFLYCSLMEGTPDVMLFSRPASLSLLSKHLLKSFVCSTKNRRCKLLPLVMAAPLSMEHGTVTVVGIPPETDSSDRKNSFFGRAFEKAAESTSSRMLHNHFDLSVIELKAEDRSKFLDALISLLS	chr22:19479457-19520612:+	18.8851	3.3544	3.531	nonsense_mediated_decay	N	overl_dORF	overl_dORF	Alt3_start	FALSE	5	0.866336	ENST00000438587.6:262-1854:+	NA
ENSG00000093009.11	CDC45	protein_coding	ENST00000263201.7	protein_coding	N_AID_UPF1_0h_IAA	66.7288	0.6554	55.3426	59.4982	7.23661e-07	6.58835e-07	563	560	43	ENST00000263201.7_50_1747	MFVSDFRKEFYEVVQSQRVLLFVASDVDALCACKILQALFQCDHVQYTLVPVSGWQELETAFLEHKEQFHYFILINCGANVDLLDILQPDEDTIFFVCDTHRPVNVVNVYNDTQIKLLIKQDDDLEVPAYEDIFRDEEEDEEHSGNDSDGSEPSEKRTRLEEEIVEQTMRRRQRREWEARRRDILFDYEQYEYHGTSSAMVMFELAWMLSKDLNDMLWWAIVGLTDQWVQDKITQMKYVTDVGVLQRHVSRHNHRNEDEENTLSVDCTRISFEYDLRLVLYQHWSLHDSLCNTSYTAARFKLWSVHGQKRLQEFLADMGLPLKQVKQKFQAMDISLKENLREMIEESANKFGMKDMRVQTFSIHFGFKHKFLASDVVFATMSLMESPEKDGSGTDHFIQALDSLSRSNLDKLYHGLELAKKQLRATQQTIASCLCTNLVISQGPFLYCSLMEGTPDVMLFSRPASLSLLSKHLLKSFVCSTKNRRCKLLPLVMAAPLSMEHGTVTVVGIPPETDSSDRKNFFGRAFEKAAESTSSRMLHNHFDLSVIELKAEDRSKFLDALISLLS	chr22:19479457-19520612:+	478.003	84.9028	83.8464	protein_coding	same	ORF_annotated	ORF_annotated	exact_start_stop	FALSE	5	20.572	ENST00000263201.7:50-1747:+	NA
ENSG00000093009.11	CDC45	protein_coding	ENST00000404724.7	protein_coding	N_AID_UPF1_0h_IAA	67.5395	0.6571	53.1305	57.767	9.36612e-07	8.30978e-07	490	488	22	ENST00000404724.7_32_1591	MFVSDFRKEFYEVVQSQRVLLFVASDVDALCACKILQALFQCDHVQYTLVPVSGWQELETAFLEHKEQIKLLIKQDDDLEVPAYEDIFRDEEEDEEHSGNDSDGSEPSEKRTRLEEEIVEQTMRRRQRREWEARRRDILFDYEQYEYHGTSSAMVMFELAWMLSKDLNDMLWWAIVGLTDQWVQDKITQMKYVTDVGVLQRHVSRHNHRNEDEENTLSVDCTRISFEYDLRLVLYQHWSLHDSLCNTSYTAARFKLWSVHGQKRLQEFLADMGLPLKQVKQKFQAMDISLKENLREMIEESANKFGMKDMRVQTFSIHFGFKHKFLASDVVFATMSLMESPEKDGSGTDHFIQALDSLSRSNLDKLYHGLELAKKQLRATQQTIASCLCTNLVISQGPFLYCSLMEGTPDVMLFSRPASLSLLSKHLLKSFVCSTKNRRCKLLPLVMAAPLSMEHGTVTVVGIPPETDSSDRKNFFGRAFEKAAESTSSRMLHNHFDLSVIELKAEDRSKFLDALISLLS	chr22:19479457-19520612:+	66.112	11.7428	12.6226	protein_coding	same	ORF_annotated	ORF_annotated	exact_start_stop	FALSE	5	3.09698	ENST00000404724.7:32-1591:+	NA
ENSG00000184702.20	SEPTIN5	protein_coding	ENST00000406395.5	protein_coding	N_AID_UPF1_0h_IAA	64.0625	0.6579	66.6667	66.6667	0.0120111	0.0120111	38	38	2	ENST00000406395.5_86_1096	MSTGLRYKSKLATPEDKQDIDKQYVGFATLPNQVHRKSVKKGFDFTLMVAGESGLGKSTLVHSLFLTDLYKDRKLLSAEERISQTVEILKHTVDIEEKGVKLKLTIVDTPGFGDAVNNTECWKPITDYVDQQFEQYFRDESGLNRKNIQDNRVHCCLYFISPFGHGLRPVDVGFMKALHEKVNIVPLIAKADCLVPSEIRKLKERIREEIDKFGIHVYQFPECDSDEDEDFKQQDRELKESAPFAVIGSNTVVEAKGQRVRGRLYPWGIVEGALRLREAAQHAHPHAYARPQGRDVRRALRELPRALHPADDQQTDPGQPHGEPHPDPAAAHPGRRD	chr22:19714503-19724772:+	8.85767	100	100	protein_coding	N_C	ORF_annotated	ORF_annotated	Alt5_start_Alt5_stop	FALSE	32	0.640252	ENST00000406395.5:86-1096:+	NA
ENSG00000284874.1	ENSG00000284874	protein_coding	ENST00000455843.5	nonsense_mediated_decay	N_AID_UPF1_0h_IAA	70	0.7073	66.6667	66.6667	0.000882084	0.000882084	41	41	2	ENST00000455843.5_1519_2652	MDSLAAPQDRLVEQLLSPRTQAQRRLKDIDKQYVGFATLPNQVHRKSVKKGFDFTLMVAGESGLGKSTLVHSLFLTDLYKDRKLLSAEERISQTVEILKHTVDIEEKGVKLKLTIVDTPGFGDAVNNTECWKPITDYVDQQFEQYFRDESGLNRKNIQDNRVHCCLYFISPFGHGLRPVDVGFMKALHEKVNIVPLIAKADCLVPSEIRKLKERIREEIDKFGIHVYQFPECDSDEDEDFKQQDRELKESAPFAVIGSNTVVEAKGQRVRGRLYPWGIVEVENQAHCDFVKLRNMLIRTHMHDLKDVTCDVHYENYRAHCIQQMTSKLTQDSRMESPIPILPLPTPDAETEKLIRMKDEELRRMQEMLQRMKQQMQDQ	chr22:19714503-19724772:+	33.1423	57.0021	41.9438	protein_coding	same	ORF_annotated	ORF_annotated	exact_start_stop	TRUE	1099	2.13576	ENST00000455843.5:1519-2652:+	NA
ENSG00000284874.1	ENSG00000284874	protein_coding	ENST00000431044.5	nonsense_mediated_decay	N_AID_UPF1_0h_IAA	75	0.76	NA	NA	0.00809827	0.00809827	25	25	1	ENST00000431044.5_2245_2862	MGSGPRGALSLLLLLLAPPSRPAAGCPAPCSCAGTLVDCGRRGLTWASLPTAFPVDTTELVLTGNNLTALPPGLLDALPALRTAHLGANPWRCDCRLVPLRAWLAGRPERAPYRDLRCVAPPALRGRLLPYLAEDELRAACAPGPLCWGALAAQLALLGLGLLHALLLVLLLCRLRRLRARARARAAARLSLTDPLVAERAGTDES	chr22:19714503-19724772:+	25	42.9979	58.0562	protein_coding	N_C	dORF	ORF_annotated	Alt3_start_Alt3_stop	FALSE	-607	2.9562	ENST00000431044.5:2245-2862:+	NA
ENSG00000184058.16	TBX1	protein_coding	ENST00000329705.11	protein_coding	N_AID_UPF1_0h_IAA	100	1	100	100	0.0138823	0.0138823	7	7	0	ENST00000329705.11_157_1323	MEAFTASSLSSLGAAGGFPGAASPGADPYGPREPPPPPPRYDPCAAAAPGAPGPPPPPHAYPFAPAAGAATSAAAEPEGPGASCAAAAKAPVKKNAKVAGVSVQLEMKALWDEFNQLGTEMIVTKAGRRMFPTFQVKLFGMDPMADYMLLMDFVPVDDKRYRYAFHSSSWLVAGKADPATPGRVHYHPDSPAKGAQWMKQIVSFDKLKLTNNLLDDNGHIILNSMHRYQPRFHVVYVDPRKDSEKYAEENFKTFVFEETRFTAVTAYQNHRITQLKIASNPFAKGFRDCDPEDWPRNHRPGALPLMSAFARSRNPVASPTQPSGTEKGGHVLKDKEVKAETSRNTPEREVELLRDAGGCVNLGLPCPAECQPFNTQGLVAGRTAGDRLC	chr22:19756703-19783593:+	7	100	100	protein_coding	N_C	N_truncation	N_truncation	Alt5_start_Alt3_stop	FALSE	-184	0.438339	ENST00000329705.11:130-1323:+	NA
ENSG00000235776.2	RPL7AP70	processed_pseudogene	ENST00000424559.2	processed_pseudogene	N_AID_UPF1_0h_IAA	61.2427	0.6055	91.6667	90.3226	0.0271699	NA	218	0	0	ENST00000424559.2_1_252	MPKGKKAKGKKVALAPAVMKKQEAKKVVNPLFEKRPKNFGIGQDIQPKRDLTHFVKWPRYIRLQRQRAILYKRLKVPPAINQFT	chr22:19792294-19793094:+	218	55.8974	42.0039	processed_pseudogene	NA	novel	novel	novel	FALSE	-251	63.2177	ENST00000424559.2:1-252:+	NA
ENSG00000235776.2	RPL7AP70	processed_pseudogene	ENST00000424559.2	processed_pseudogene	N_AID_UPF1_0h_IAA	67.0318	0.8256	NA	NA	0.00942856	NA	172	0	0	ENST00000424559.2_655_798	MEAIRTNYNDRYDEIRRHWGGNILGPKSVARIAKLEKAKAKELATKLG	chr22:19792294-19793094:+	172	44.1026	57.9961	processed_pseudogene	NA	novel	novel	novel	FALSE	-797	87.2869	ENST00000424559.2:655-798:+	NA
ENSG00000093010.15	COMT	protein_coding	ENST00000361682.11	protein_coding	N_AID_UPF1_0h_IAA	69.7152	0.7628	60.4775	62.1622	4.98332e-05	5.60952e-05	940	937	67	ENST00000361682.11_218_1030	MPEAPPLLLAAVLLGLVLLVVLLLLLRHWGWGLCLIGWNEFILQPIHNLLMGDTKEQRILNHVLQHAEPGNAQSVLEAIDTYCEQKEWAMNVGDKKGKIVDAVIQEHQPSVLLELGAYCGYSAVRMARLLSPGARLITIEINPDCAAITQRMVDFAGVKDKVTLVVGASQDIIPQLKKKYDVDTLDMVFLDHWKDRYLPDTLLLEECGLLRKGTVLLADNVICPGAPDFLAHVRGSSCFECTHYQSFLEYREVVDGLEKAIYKGPGSEAGP	chr22:19941371-19969975:+	920.711	97.6363	96.8084	protein_coding	same	ORF_annotated	ORF_annotated	exact_start_stop	FALSE	-197	82.7591	ENST00000361682.11:218-1030:+	NA
ENSG00000093010.15	COMT	protein_coding	ENST00000207636.9	nonsense_mediated_decay	N_AID_UPF1_0h_IAA	60.8262	0.666	60.4775	62.1622	0.00120822	0.00133343	515	513	44	ENST00000207636.9_166_762	MPEAPPLLLAAVLLGLVLLVVLLLLLRHWGWGLCLIGWNEFILQPIHNLLMGDTKEQRILNHVLQHAEPGNAQSVLEAIDTYCEQKEWAMNVGDKKGKIVDAVIQEHQPSVLLELGAYCGYSAVRMARLLSPGARLITIEINPDCAAITQRMVDFAGVKDKVCRDGLLSVRTWALTGAVPGHPCGWSVPGHHPPAEEEV	chr22:19941371-19969975:+	22.2893	2.3637	3.1916	nonsense_mediated_decay	C	ORF_annotated	ORF_annotated	Alt5_stop	TRUE	77	2.72838	ENST00000207636.9:166-762:+	NA
ENSG00000183597.16	TANGO2	protein_coding	ENST00000399807.7	nonsense_mediated_decay	N_AID_UPF1_0h_IAA	66.4516	0.6957	100	100	0.0115499	0.0146809	46	45	2	ENST00000399807.7_203_652	MPPKLLCAGRCVGQDGAAQAWHCPPGQGHSVWDAVRMPLGAGTPVNVQRREDSATEGSHRLILAANRDEFYSRPSKLADFWGNNNEILSGLDMEEGKEGGTWLGISTRGKLAALTNYLQPQLDWQARGRAQQRETSFATMGTEGSLILSF	chr22:20017014-20067164:+	34.1981	40.2331	51.6723	nonsense_mediated_decay	C	ORF_annotated	ORF_annotated	Alt5_stop	TRUE	269	5.55357	ENST00000399807.7:203-652:+	NA
ENSG00000183597.16	TANGO2	protein_coding	ENST00000430807.5	nonsense_mediated_decay	N_AID_UPF1_0h_IAA	63.6667	0.6739	64.5455	68.4211	0.00504176	0.00793774	46	45	2	ENST00000430807.5_160_486	MCIIFFKFDPRPVSKNAYRLILAANRDEFYSRPSKLADFWGNNNEILSGLDMEEGKEGGTWLGISTRGKLAALTNYLQPQLDWQARGRAQQRETSFATMGTEGSLILSF	chr22:20017014-20067164:+	8.79978	10.3527	18.2975	protein_coding	N_C	ORF_annotated	overl_uORF	Alt5_start_Alt5_stop	TRUE	164	1.96656	ENST00000430807.5:160-486:+	NA
ENSG00000183597.16	TANGO2	protein_coding	ENST00000401833.5	protein_coding	N_AID_UPF1_0h_IAA	59.1509	0.6341	100	100	0.0110887	0.00752662	82	80	4	ENST00000401833.5_265_1215	MPPKLLCAGRCVGQDGAAQAWHCPPGQGHSVWDAVRMPLGAGTPVNVQRREDSATEGSHRLILAANRDEFYSRPSKLADFWGNNNEILSGLDMEEGKEGGTWLGISTRGKLAALTNYLQPQLDWQARGRGELVTHFLTTDVDSLSYLKKVSMEGHLYNGFNLIAADLSTAKGDVICYYGNRGEPDPIVLTPGTYGLSNALLETPWRKLCFGKQLFLEAVERSQALPKDVLIASLLDVLNNEEAQLPDPAIEDQGGEYVQPMLSKYAAVCVRCPGYGTRTNTIILVDADGHVTFTERSMMDKDLSHWETRTYEFTLQS	chr22:20017014-20067164:+	42.0021	49.4143	30.0302	protein_coding	same	ORF_annotated	ORF_annotated	exact_start_stop	FALSE	-117	3.22756	ENST00000401833.5:265-1215:+	NA
ENSG00000128191.17	DGCR8	protein_coding	ENST00000351989.8	protein_coding	N_AID_UPF1_0h_IAA	72.3111	0.7514	100	100	1.48383e-11	1.07993e-11	354	345	12	ENST00000351989.8_421_2739	METDESPSPLPCGPAGEAVMESRARPFQALPREQSPPPPLQTSSGAEVMDVGSGGDGQSELPAEDPFNFYGASLLSKGSFSKGRLLIDPNCSGHSPRTARHAPAVRKFSPDLKLLKDVKISVSFTESCRSKDRKVLYTGAERDVRAECGLLLSPVSGDVHACPFGGSVGDGVGIGGESADKKDEENELDQEKRVEYAVLDELEDFTDNLELDEEGAGGFTAKAIVQRDRVDEEALNFPYEDDFDNDVDALLEEGLCAPKKRRTEEKYGGDSDHPSDGETSVQPMMTKIKTVLKSRGRPPTEPLPDGWIMTFHNSGVPVYLHRESRVVTWSRPYFLGTGSIRKHDPPLSSIPCLHYKKMKDNEEREQSSDLTPSGDVSPVKPLSRSAELEFPLDEPDSMGADPGPPDEKDPLGAEAAPGALGQVKAKVEVCKDESVDLEEFRSYLEKRFDFEQVTVKKFRTWAERRQFNREMKRKQAESERPILPANQKLITLSVQDAPTKKEFVINPNGKSEVCILHEYMQRVLKVRPVYNFFECENPSEPFGASVTIDGVTYGSGTASSKKLAKNKAARATLEILIPDFVKQTSEEKPKDSEELEYFNHISIEDSRVYELTSKAGLLSPYQILHECLKRNHGMGDTSIKFEVVPGKNQKSEYVMACGKHTVRGWCKNKRVGKQLASQKILQLLHPHVKNWGSLLRMYGRESSKMVKQETSDKSVIELQQYAKKNKPNLHILSKLQEEMKRLAEEREETRKKPKMSIVASAQPGGEPLCTVDV	chr22:20080221-20111877:+	354	100	100	protein_coding	same	ORF_annotated	ORF_annotated	exact_start_stop	FALSE	-80	11.1554	ENST00000351989.8:421-2739:+	NA
ENSG00000099901.17	RANBP1	protein_coding	ENST00000435265.5	nonsense_mediated_decay	N_AID_UPF1_0h_IAA	72.175	0.8035	69.0807	75.5125	0.0123326	0.0380418	1369	406	11	ENST00000435265.5_594_791	MRAKLFRFASENDLPEWKERGTGDVKLLKHKEKGAIRLLMRRDKTLKICANHYNVPLNSEQARSEA	chr22:20115938-20127355:+	1369	23.788	48.7004	nonsense_mediated_decay	N_C	dORF	dORF	Alt3_start_Alt5_stop	TRUE	210	505.267	ENST00000435265.5:594-791:+	NA
ENSG00000099901.17	RANBP1	protein_coding	ENST00000402752.5	protein_coding	N_AID_UPF1_0h_IAA	70.6201	0.7577	66.4185	66.8404	4.82831e-08	0.00438483	4367	1444	45	ENST00000402752.5_227_826	MAAAKDTHEDHDTSTENTDESNHDPQFEPIVSLPEQEIKTLEEDEEELFKMRAKLFRFASENDLPEWKERGTGDVKLLKHKEKGAIRLLMRRDKTLKICANHYITPMMELKPNAGSDRAWVWNTHADFADECPKPELLAIRFLNAENAQKFKTKFEECRKEIEEREKKGSGKNDHAEKVAEKLEALSVKEETKEDAEEKQ	chr22:20115938-20127355:+	1149.45	19.973	13.4937	protein_coding	N	ORF_annotated	ORF_annotated	Alt3_start	FALSE	-94	139.998	ENST00000402752.5:227-826:+	NA
ENSG00000099901.17	RANBP1	protein_coding	ENST00000331821.7	protein_coding	N_AID_UPF1_0h_IAA	70.6605	0.7579	66.4185	66.8404	3.71334e-08	0.00407116	4386	1461	45	ENST00000331821.7_103_705	MAAAKDTHEDHDTSTENTDESNHDPQFEPIVSLPEQEIKTLEEDEEELFKMRAKLFRFASENDLPEWKERGTGDVKLLKHKEKGAIRLLMRRDKTLKICANHYITPMMELKPNAGSDRAWVWNTHADFADECPKPELLAIRFLNAENAQKFKTKFEECRKEIEEREKKAGSGKNDHAEKVAEKLEALSVKEETKEDAEEKQ	chr22:20115938-20127355:+	3236.55	56.239	37.8059	protein_coding	N	ORF_annotated	ORF_annotated	Alt3_start	FALSE	-97	392.237	ENST00000331821.7:103-705:+	NA
ENSG00000099904.16	ZDHHC8	protein_coding	ENST00000334554.12	protein_coding	N_AID_UPF1_0h_IAA	65.5599	0.6509	77.7778	52.9412	6.6909e-05	0.000287823	106	96	4	ENST00000334554.12_346_2439	MDPGVFPRADEDEDKEDDFRAPLYKNVDVRGIQVRMKWCATCHFYRPPRCSHCSVCDNCVEDFDHHCPWVNNCIGRRNYRYFFLFLLSLSAHMVGVVAFGLVYVLNHAEGLGAAHTTITMAVMCVAGLFFIPVIGLTGFHVVLVTRGRTTNEQVTGKFRGGVNPFTRGCCGNVEHVLCSPLAPRYVVEPPRLPLAVSLKPPFLRPELLDRAAPLKVKLSDNGLKAGLGRSKSKGSLDRLDEKPLDLGPPLPPKIEAGTFSSDLQTPRPGSAESALSVQRTSPPTPAMYKFRPAFPTGPKVPFCGPGEQVPGPDSLTLGDDSIRSLDFVSEPSLDLPDYGPGGLHAAYPPSPPLSASDAFSGALRSLSLKASSRRGGDHVALQPLRSEGGPPTPHRSIFAPHALPNRNGSLSYDSLLNPGSPGGHACPAHPAVGVAGYHSPYLHPGATGDPPRPLPRSFSPVLGPRPREPSPVRYDNLSRTIMASIQERKDREERERLLRSQADSLFGDSGVYDAPSSYSLQQASVLSEGPRGPALRYGSRDDLVAGPGFGGARNPALQTSLSSLSSSVSRAPRTSSSSLQADQASSNAPGPRPSSGSHRSPARQGLPSPPGTPHSPSYAGPKAVAFIHTDLPEPPPSLTVQRDHPQLKTPPSKLNGQSPGLARLGPATGPPGPSASPTRHTLVKKVSGVGGTTYEISV	chr22:20129456-20148007:+	88.9486	83.1296	83.3868	protein_coding	N_C	N_truncation	N_truncation	Alt3_start_Alt5_stop	FALSE	-168	3.10417	ENST00000334554.12:145-2439:+	NA
ENSG00000099904.16	ZDHHC8	protein_coding	ENST00000405930.3	protein_coding	N_AID_UPF1_0h_IAA	65.9153	0.65	77.7778	52.9412	0.000144545	0.000530634	100	90	3	ENST00000405930.3_202_2334	MDPGVFPRADEDEDKEDDFRAPLYKNVDVRGIQVRMKWCATCHFYRPPRCSHCSVCDNCVEDFDHHCPWVNNCIGRRNYRYFFLFLLSLSAHMVGVVAFGLVYVLNHAEGLGAAHTTITMAVMCVAGLFFIPVIGLTGFHVVLVTRGRTTNEQVTGKFRGGVNPFTRGCCGNVEHVLCSPLAPRYVVEPPRLPLAVSLKPPFLRPELLDRAAPLKVKLSDNGLKAGLGRSKSKGSLDRLDEKPLDLGPPLPPKIEAGTFSSDLQTPRPGSAESALSVQRTSPPTPAMYKFRPAFPTGPKVPFCGPGEQVPGPDSLTLGDDSIRSLDFVSEPSLDLPDYGPGGLHAAYPPSPPLSASDAFSGALRSLSLKASSRRGGDHVALQPLRSEGGPPTPHRSIFAPHALPNRNGSLSYDSLLNPGSPGGHACPAHPAVGVAGYHSPYLHPGATGDPPRPLPRSFSPVLGPRPREPSPVRYDNLSRTIMASIQERKDREERERLLRSQADSLFGDSGVYDAPSSYSLQQASVLSEGPRGPALRYGSRDDLVAGPGFGGARNPALQTSLSSLSSSVSRAPRTSSSSLQADQASSNAPGPRPSSGSHRSPARQGLPSPPGTPHSPSYAGPKAVAFIHTDLPEPPPSLTVQRGRIGTCTRGWGRRGQPWVPPGLHLCHLGRPEDRPPLRAPWSQAAGAPPRGAMCRLHLAASSLFPSLSGP	chr22:20129456-20148007:+	18.0514	16.8704	16.6132	protein_coding	N	N_truncation	N_truncation	Alt3_start	FALSE	-207	0.618447	ENST00000405930.3:1-2334:+	NA
ENSG00000185252.19	ZNF74	protein_coding	ENST00000403682.7	protein_coding	N_AID_UPF1_0h_IAA	66.6667	0.6667	62.5	70	0.0121446	0.0121446	18	18	0	ENST00000403682.7_1460_2347	MHLRVHTGEKPYRCGECGKAFNQRTHLTRHHRIHTGEKPYQCGSCGKAFTCHSSLTVHEKIHSGDKPFKCSDCEKAFNSRSRLTLHQRTHTGEKPFKCADCGKGFSCHAYLLVHRRIHSGEKPFKCNECGKAFSSHAYLIVHRRIHTGEKPFDCSQCWKAFSCHSSLIVHQRIHTGEKPYKCSECGRAFSQNHCLIKHQKIHSGEKSFKCEKCGEMFNWSSHLTEHQRLHSEGKPLAIQFNKHLLSTYYVPGSLLGAGDAGLRDVDPIDALDVAKLLCVVPPRAGRNFSLGSKPRN	chr22:20394115-20408461:+	18	100	100	protein_coding	N	dORF	dORF	Alt3_start	FALSE	-1588	1.4813	ENST00000403682.7:629-2347:+	NA
ENSG00000215493.3	ENSG00000215493	processed_pseudogene	ENST00000426448.1	processed_pseudogene	N_AID_UPF1_0h_IAA	100	1	NA	NA	0.0219077	NA	4	0	0	ENST00000426448.1_247_339	MEILLDFVYTETVHVTWRMYRNCFLQPVCFS	chr22:20450122-20451824:+	3.94937	3.4644	20.126	processed_pseudogene	NA	novel	novel	novel	FALSE	-338	3.10333	ENST00000426448.1:247-339:+	NA
ENSG00000215493.3	ENSG00000215493	processed_pseudogene	ENST00000426448.1	processed_pseudogene	N_AID_UPF1_0h_IAA	74.537	0.76	66.6667	62.963	0.00125734	0.40768	75	1	1	ENST00000426448.1_294_1097	MENVQELLPAACLLQLKGVKQACCEFLESQLDPSNCLGIRDFAETHNCVDLTQAAEVFSQKNFPEVVQHEEFILLRQGEVEKLIKCDEIQVDPEEPVFEAVISWVKHAKKEQKDSLPSLLQYMQMPLLTLRYITDVIDAEPFIHYGLQCRDLVDEAKKFHLRPELQSQMQGPRTRARLGANEVLLVAGGFGSQQSPIDAVEKYDPKTQEWSFLPSITCKRCYVASVSLHDQIYVIGGCDGRSSLSSVECLDYTADEDGVWYSVAPMNV	chr22:20450122-20451824:+	74.0506	64.9567	43.6501	processed_pseudogene	NA	novel	novel	novel	FALSE	-1096	6.73063	ENST00000426448.1:294-1097:+	NA
ENSG00000215493.3	ENSG00000215493	processed_pseudogene	ENST00000426448.1	processed_pseudogene	N_AID_UPF1_0h_IAA	66.6667	0.75	81.25	81.8182	0.0220616	0.324026	36	2	0	ENST00000426448.1_1230_1700	MQTAREGAGLVVASGVIHCLGGYDGLNILNSVEKYDPHTGHWTNVTPMATKRSGAGVALLNDRIYVVGRFDGTAHLSSVEAYNIRTDSRTTATSMTTPRCYVGATVLRGRLYAIAGYEGKSLLSSIECYNPIINSWEVVTSMGTQRCDAGVCVLHKK	chr22:20450122-20451824:+	36	31.5789	36.2238	processed_pseudogene	NA	novel	novel	novel	FALSE	-1699	5.58553	ENST00000426448.1:1182-1700:+	NA
ENSG00000099917.17	MED15	protein_coding	ENST00000414658.5	protein_coding	N_AID_UPF1_0h_IAA	83.8695	0.7907	NA	NA	0.0099442	0.00769669	43	42	3	ENST00000414658.5_98_187	MDVSGQETDWRSTAFRQKLVSQMVSLCHSG	chr22:20495913-20587632:+	43	9.3194	45.4125	protein_coding	C	uORF	uORF	Alt5_stop	TRUE	480	34.9147	ENST00000414658.5:98-187:+	NA
ENSG00000099917.17	MED15	protein_coding	ENST00000433831.5	nonsense_mediated_decay	N_AID_UPF1_0h_IAA	74.169	0.7429	86.3511	80	0.00534686	0.00434981	70	69	7	ENST00000433831.5_95_259	MDVSGQETDWRSTAFRQKLVSQIEDAMRKAGVAHSKSSKDMESHVFLKAKTRVRP	chr22:20495913-20587632:+	70	15.1712	40.324	retained_intron	C	ORF_annotated	novel	Alt5_stop	TRUE	1957	31.0025	ENST00000433831.5:95-259:+	NA
ENSG00000099917.17	MED15	protein_coding	ENST00000292733.11	protein_coding	N_AID_UPF1_0h_IAA	71.1718	0.7209	86.3511	80	0.000181191	0.000186353	473	454	23	ENST00000292733.11_78_2321	MDVSGQETDWRSTAFRQKLVSQIEDAMRKAGVAHSKSSKDMESHVFLKAKTRDEYLSLVARLIIHFRDIHNKKSQASVSDPMNALQSLTGGPAAGAAGIGMPPRGPGQSLGGMGSLGAMGQPMSLSGQPPPGTSGMAPHSMAVVSTATPQTQLQLQQVALQQQQQQQQFQQQQQAALQQQQQQQQQQQFQAQQSAMQQQFQAVVQQQQQLQQQQQQQQHLIKLHHQNQQQIQQQQQQLQRIAQLQLQQQQQQQQQQQQQQQQALQAQPPIQQPPMQQPQPPPSQALPQQLQQMHHTQHHQPPPQPQQPPVAQNQPSQLPPQSQTQPLVSQAQALPGQMLYTQPPLKFVRAPMVVQQPPVQPQVQQQQTAVQTAQAAQMVAPGVQVSQSSLPMLSSPSPGQQVQTPQSMPPPPQPSPQPGQPSSQPNSNVSSGPAPSPSSFLPSPSPQPSQSPVTARTPQNFSVPSPGPLNTPVNPSSVMSPAGSSQAEEQQYLDKLKQLSKYIEPLRRMINKIDKNEDRKKDLSKMKSLLDILTDPSKRCPLKTLQKCEIALEKLKNDMAVPTPPPPPVPPTKQQYLCQPLLDAVLANIRSPVFNHSLYRTFVPAMTAIHGPPITAPVVCTRKRRLEDDERQSIPSVLQGEVARLDPKFLVNLDPSHCSNNGTVHLICKLDDKDLPSVPPLELSVPADYPAQSPLWIDRQWQYDANPFLQSVHRCMTSRLLQLPDKHSVTALLNTWAQSVHQACLSAA	chr22:20495913-20587632:+	118.771	25.7413	5.0308	protein_coding	same	ORF_annotated	ORF_annotated	exact_start_stop	FALSE	-133	3.86785	ENST00000292733.11:78-2321:+	NA
ENSG00000099917.17	MED15	protein_coding	ENST00000263205.11	protein_coding	N_AID_UPF1_0h_IAA	71.5667	0.7227	86.3511	80	0.000180522	0.000178963	476	457	23	ENST00000263205.11_70_2433	MDVSGQETDWRSTAFRQKLVSQIEDAMRKAGVAHSKSSKDMESHVFLKAKTRDEYLSLVARLIIHFRDIHNKKSQASVSDPMNALQSLTGGPAAGAAGIGMPPRGPGQSLGGMGSLGAMGQPMSLSGQPPPGTSGMAPHSMAVVSTATPQTQLQLQQVALQQQQQQQQFQQQQQAALQQQQQQQQQQQFQAQQSAMQQQFQAVVQQQQQLQQQQQQQQHLIKLHHQNQQQIQQQQQQLQRIAQLQLQQQQQQQQQQQQQQQQALQAQPPIQQPPMQQPQPPPSQALPQQLQQMHHTQHHQPPPQPQQPPVAQNQPSQLPPQSQTQPLVSQAQALPGQMLYTQPPLKFVRAPMVVQQPPVQPQVQQQQTAVQTAQAAQMVAPGVQMITEALAQGGMHIRARFPPTTAVSAIPSSSIPLGRQPMAQVSQSSLPMLSSPSPGQQVQTPQSMPPPPQPSPQPGQPSSQPNSNVSSGPAPSPSSFLPSPSPQPSQSPVTARTPQNFSVPSPGPLNTPVNPSSVMSPAGSSQAEEQQYLDKLKQLSKYIEPLRRMINKIDKNEDRKKDLSKMKSLLDILTDPSKRCPLKTLQKCEIALEKLKNDMAVPTPPPPPVPPTKQQYLCQPLLDAVLANIRSPVFNHSLYRTFVPAMTAIHGPPITAPVVCTRKRRLEDDERQSIPSVLQGEVARLDPKFLVNLDPSHCSNNGTVHLICKLDDKDLPSVPPLELSVPADYPAQSPLWIDRQWQYDANPFLQSVHRCMTSRLLQLPDKHSVTALLNTWAQSVHQACLSAA	chr22:20495913-20587632:+	229.63	49.7681	9.2328	protein_coding	same	ORF_annotated	ORF_annotated	exact_start_stop	FALSE	-133	7.09847	ENST00000263205.11:70-2433:+	NA
ENSG00000099940.12	SNAP29	protein_coding	ENST00000215730.12	protein_coding	N_AID_UPF1_0h_IAA	73.1579	0.769	75.907	84.8101	0.00038307	0.000416257	420	419	16	ENST00000215730.12_105_878	MSAYPKSYNPFDDDGEDEGARPAPWRDARDLPDGPDAPADRQQYLRQEVLRRAEATAASTSRSLALMYESEKVGVASSEELARQRGVLERTEKMVDKMDQDLKISQKHINSIKSVFGGLVNYFKSKPVETPPEQNGTLTSQPNNRLKEAISTSKEQEAKYQASHPNLRKLDDTDPVPRGAGSAMSTDAYPKNPHLRAYHQKIDSNLDELSMGLGRLKDIALGMQTEIEEQDDILDRLTTKVDKLDVNIKSTERKVRQL	chr22:20859007-20891214:+	420	100	100	protein_coding	same	ORF_annotated	ORF_annotated	exact_start_stop	FALSE	-154	39.6544	ENST00000215730.12:105-878:+	NA
ENSG00000099942.13	CRKL	protein_coding	ENST00000354336.8	protein_coding	N_AID_UPF1_0h_IAA	69.326	0.7548	66.6667	83.3333	0.000333164	0.000332556	624	621	17	ENST00000354336.8_529_1437	MSSARFDSSDRSAWYMGPVSRQEAQTRLQGQRHGMFLVRDSSTCPGDYVLSVSENSRVSHYIINSLPNRRFKIGDQEFDHLPALLEFYKIHYLDTTTLIEPAPRYPSPPMGSVSAPNLPTAEDNLEYVRTLYDFPGNDAEDLPFKKGEILVIIEKPEEQWWSARNKDGRVGMIPVPYVEKLVRSSPHGKHGNRNSNSYGIPEPAHAYAQPQTTTPLPAVSGSPGAAITPLPSTQNGPVFAKAIQKRVPCAYDKTALALEVGDIVKVTRMNINGQWEGEVNGRKGLFPFTHVKIFDPQNPDENE	chr22:20917407-20953747:+	624	100	100	protein_coding	same	ORF_annotated	ORF_annotated	exact_start_stop	FALSE	-131	50.1653	ENST00000354336.8:529-1437:+	NA
ENSG00000099949.22	LZTR1	protein_coding	ENST00000646124.2	protein_coding	N_AID_UPF1_0h_IAA	81.7379	0.8218	90	93.75	5.19165e-11	3.75439e-11	202	200	10	ENST00000646124.2_76_2595	MAGPGSTGGQIGAAALAGGARSKVAPSVDFDHSCSDSVEYLTLNFGPFETVHRWRRLPPCDEFVGARRSKHTVVAYKDAIYVFGGDNGKTMLNDLLRFDVKDCSWCRAFTTGTPPAPRYHHSAVVYGSSMFVFGGYTGDIYSNSNLKNKNDLFEYKFATGQWTEWKIEGRLPVARSAHGATVYSDKLWIFAGYDGNARLNDMWTIGLQDRELTCWEEVAQSGEIPPSCCNFPVAVCRDKMFVFSGQSGAKITNNLFQFEFKDKTWTRIPTEHLLRGSPPPPQRRYGHTMVAFDRHLYVFGGAADNTLPNELHCYDVDFQTWEVVQPSSDSEVGGAEVPERACASEEVPTLTYEERVGFKKSRDVFGLDFGTTSAKQPTQPASELPSGRLFHAAAVISDAMYIFGGTVDNNIRSGEMYRFQFSCYPKCTLHEDYGRLWESRQFCDVEFVLGEKEECVQGHVAIVTARSRWLRRKITQARERLAQKLEQEAAPVPREAPGVAAGGARPPLLHVAIREAEARPFEVLMQFLYTDKIKYPRKGHVEDVLLIMDVYKLALSFQLCRLEQLCRQYIEASVDLQNVLVVCESAARLQLSQLKEHCLNFVVKESHFNQVIMMKEFERLSSPLIVEIVRRKQQPPPRTPLDQPVDIGTSLIQDMKAYLEGAGAEFCDITLLLDGHPRPAHKAILAARSSYFEAMFRSFMPEDGQVNISIGEMVPSRQAFESMLRYIYYGEVNMPPEDSLYLFAAPYYYGFYNNRLQAYCKQNLEMNVTVQNVLQILEAADKTQALDMKRHCLHIIVHQFTKVSKLPTLRSLSQQLLLDIIDSLASHISDKQCAELGADI	chr22:20965108-20999032:+	202	100	100	protein_coding	same	ORF_annotated	ORF_annotated	exact_start_stop	FALSE	-113	5.85779	ENST00000646124.2:76-2595:+	NA
ENSG00000274600.2	RIMBP3B	protein_coding	ENST00000620804.2	protein_coding	N_AID_UPF1_0h_IAA	82.3529	0.8235	100	100	2.01188e-06	NA	17	0	0	ENST00000620804.2_109_5025	MAKDSPSPLGASPKKPGCSSPAAAVLENQRRELEKLRAELEAERAGWRAERRRFAARERQLREEAERERRQLADRLRSKWEAQRSRELRQLQEEMQREREAEIRQLLRWKEAEQRQLQQLLHRERDGVVRQARELQRQLAEELVNRGHCSRPGASEVSAAQCRCRLQEVLAQLRWQTDGEQAARIRYLQAALEVERQLFLKYILAHFRGHPALSGSPDPQAVHSLEEPLPQTSSGSCHAPKPACQLGSLDSLSAEVGVRSRSLGLVSSACSSSPDGLLSTHASSLDCFAPACSRSLDSTRSLPKASKSEERPSSPDTSTPGSRRLSPPPSPLPPPPPPSAHRKLSNPRGGEGSESQPCEVLTPSPPGLGHHELIKLNWLLAKALWVLARRCYTLQEENKQLRRAGCPYQADEKVKRLKVKRAELTGLARRLADRARELQETNLRAVSAPIPGESCAGLELCQVFARQRARDLSEQASAPLAKDKQIEELRQECHLLQARVASGPCSDLHTGRGGPCTQWLNVRDLDRLQRESQREVLRLQRQLMLQQGNGGAWPEAGGQSATCEEVRRQMLALERELDQRRRECQELGTQAAPARRRGEEAETQLQAALLKNAWLAEENGRLQAKTDWVRKVEAENSEVRGHLGRACQERDASGLIAEQLLQQAARGQDRQQQLQRDPQKALCDLHPSWKEIQALQCRPGHPPEQPWETSQMPESQVKGSRRPKFHARPEDYAVSQPNRDIQEKREASLEESPVALGESASVPQVSETVPASQPLSKKTSSQSNSSSEGSMWATVPSSPTLDRDTASEVDDLEPDSVSLALEMGGSAAPAAPKLKIFMAQYNYNPFEGPNDHPEGELPLTAGDYIYIFGDMDEDGFYEGELDDGRRGLVPSNFVEQIPDSYIPGCLPAKSPDLGPSQLPAGQDEALEEDSLLSGKAQGMVDRGLCQMVRVGSKTEVATEILDTKTEACQLGLLQSMGKQGLSRPLLGTKGVLRMAPMQLHLQNVTATSANITWVYSSHRHPHVVYLDDREHALTPAGVSCYTFQGLCPGTHYRVRVEVRLPWDLLQVYWGTMSSTVTFDTLLAGPPYPPLEVLVERHASPGVLVVSWLPVTIDSAGSSNGVQVTGYAVYADGLKVCEVADATAGSTVLEFSQLQVPLTWQKVSVRTMSLCGESLDSVPAQIPEDFFMCHRWPETPPFSYTCGDPSTYRVTFPVCPQKLSLAPPSAKASPHNPGSCGEPQAKFLEAFFEEPPRRQSPVSNLGSEGECPSSGAGSQAQELAEAWEGCRKDLLFQKSPQNHRPPSVSDQPGEKENCYQHMGTSKSPAPGFIHLRTECGPRKEPCQEKAALERVLRQKQDAQGFTPPQLGASQQYASDFHNVLKEEQEALCLDLRGTERREERREPEPHSRQGQALGVKRGCQLHEPSSALCPAPSAKVIKMPRGGPQQLGTGANTPARVFVALSDYNPLVMSANLKAAEEELVFQKRQLLRVWGSQDTHDFYLSECNRQVGNIPGRLVAEMEVGTEQTDRRWRSPAQGHLPSVAHLEDFQGLTIPQGSSLVLQGNSKRLPLWTPKIMIAALDYDPGDGQMGGQGKGRLALRAGDVVMVYGPMDDQGFYYGELGGHRGLVPAHLLDHMSLHGH	chr22:21383751-21389491:+	17	100	100	protein_coding	same	ORF_annotated	ORF_annotated	exact_start_stop	FALSE	-5024	0.252657	ENST00000620804.2:109-5025:+	NA
ENSG00000169635.10	HIC2	protein_coding	ENST00000407464.7	protein_coding	N_AID_UPF1_0h_IAA	76.9231	0.7692	100	100	0.010105	0.0353758	13	11	1	ENST00000407464.7_522_2108	MVSSTVFQQILDFIYTGKLLPSDQPAEPNFSTLLTAASYLQLPELAALCRRKLKRAGKPFGSGRAGSTGMGRPPRSQRLSTASVIQARYQGLVDGRKGAHAPQELPQAKGSDDELFLGGSNQDSVQGLGRAVCPAGGEAGLGGCSSSTNGSSGGCEQELGLDLSKKSPPLPPATPGPHLTPDDAAQLSDSQHGSPPAASAPPVANSASYSELGGTPDEPMDLEGAEDNHLSLLEAPGGQPRKSLRHSTRKKEWGKKEPVAGSPFERREAGPKGPCPGEEGEGVGDRVPNGILASGAGPSGPYGEPPYPCKEEEENGKDASEDSAQSGSEGGSGHASAHYMYRQEGYETVSYGDNLYVCIPCAKGFPSSEQLNAHVETHTEEELFIKEEGAYETGSGGAEEEAEDLSAPSAAYTAEPRPFKCSVCEKTYKDPATLRQHEKTHWLTRPFPCNICGKMFTQRGTMTRHMRSHLGLKPFACDECGMRFTRQYRLTEHMRVHSGEKPYECQLCGGKFTQQRNLISHLRMHTSPS	chr22:21417371-21451463:+	13	100	100	protein_coding	N	N_truncation	N_truncation	Alt3_start	FALSE	-1818	0.598617	ENST00000407464.7:264-2108:+	NA
ENSG00000185651.16	UBE2L3	protein_coding	ENST00000545681.2	protein_coding	N_AID_UPF1_0h_IAA	68.4347	0.7707	64.8094	82.6087	0.000311054	0.0245325	990	163	6	ENST00000545681.2_199_564	MAASRRLMKDNPPYDKGAFRIEINFPAEYPFKPPKITFKTKIYHPNIDEKGQVCLPVISAENWKPATKTDQVIQSLIALVNDPQPEHPLRADLAEEYSKDRKKFCKNAEEFTKKYGEKRPVD	chr22:21549447-21624034:+	31.5441	2.6485	3.3202	protein_coding	N	ORF_annotated	ORF_annotated	Alt3_start	FALSE	-151	6.29826	ENST00000545681.2:199-564:+	NA
ENSG00000185651.16	UBE2L3	protein_coding	ENST00000342192.9	protein_coding	N_AID_UPF1_0h_IAA	69.385	0.7758	64.8094	82.6087	9.98163e-05	0.0203797	1191	255	6	ENST00000342192.9_32_493	MAASRRLMKELEEIRKCGMKNFRNIQVDEANLLTWQGLIVPDNPPYDKGAFRIEINFPAEYPFKPPKITFKTKIYHPNIDEKGQVCLPVISAENWKPATKTDQVIQSLIALVNDPQPEHPLRADLAEEYSKDRKKFCKNAEEFTKKYGEKRPVD	chr22:21549447-21624034:+	1159.46	97.3515	96.6798	protein_coding	N	ORF_annotated	ORF_annotated	Alt3_start	FALSE	-151	183.398	ENST00000342192.9:32-493:+	NA
ENSG00000128228.5	SDF2L1	protein_coding	ENST00000248958.5	protein_coding	N_AID_UPF1_0h_IAA	63.4734	0.6667	64.4533	65.8537	5.1037e-05	5.463e-05	714	710	9	ENST00000248958.5_36_698	MWSAGRGGAAWPVLLGLLLALLVPGGGAAKTGAELVTCGSVLKLLNTHHRVRLHSHDIKYGSGSGQQSVTGVEASDDANSYWRIRGGSEGGCPRGSPVRCGQAVRLTHVLTGKNLHTHHFPSPLSNNQEVSAFGEDGEGDDLDLWTVRCSGQHWEREAAVRFQHVGTSVFLSVTGEQYGSPIRGQHEVHGMPSANTHNTWKAMEGIFIKPSVEPSAGHDEL	chr22:21642302-21644299:+	714	100	100	protein_coding	same	ORF_annotated	ORF_annotated	exact_start_stop	FALSE	-278	78.6987	ENST00000248958.5:36-698:+	NA
ENSG00000100023.20	PPIL2	protein_coding	ENST00000681956.1	protein_coding	N_AID_UPF1_0h_IAA	76.9951	0.7647	93.3333	90.9091	1.28352e-11	1.06102e-11	374	370	28	ENST00000681956.1_101_1660	MGKRQHQKDKMYITCAEYTHFYGGKKPDLPQTNFRRLPFDHCSLSLQPFVYPVCTPDGIVFDLLNIVPWLKKYGTNPSNGEKLDGRSLIKLNFSKNSEGKYHCPVLFTVFTNNTHIVAVRTTGNVYAYEAVEQLNIKAKNFRDLLTDEPFSRQDIITLQDPTNLDKFNVSNFYHVKNNMKIIDPDEEKAKQDPSYYLKNTNAETRETLQELYKEFKGDEILAATMKAPEKKKVDKLNAAHYSTGKVSASFTSTAMVPETTHEAAAIDEDVLRYQFVKKKGYVRLHTNKGDLNLELHCDLTPKTCENFIRLCKKHYYDGTIFHRSIRNFVIQGGDPTGTGTGGESYWGKPFKDEFRPNLSHTGRGILSMANSGPNSNRSQFFITFRSCAYLDKKHTIFGRVVGGFDVLTAMENVESDPKTDRPKEEIRIDATTVFVDPYEEADAQIAQERKTQLKVAPETKVKSSQPQAGSQGPQTFRQGVGKYINPAATKRAAEEEPSTSATVPMSKKKPSRGFGDFSSW	chr22:21652184-21700015:+	329.456	88.0899	87.6506	protein_coding	C	ORF_annotated	ORF_annotated	Alt5_stop	FALSE	-93	15.4332	ENST00000681956.1:101-1660:+	NA
ENSG00000100023.20	PPIL2	protein_coding	ENST00000680109.1	protein_coding	N_AID_UPF1_0h_IAA	77.4112	0.7735	93.3333	90.9091	9.23622e-12	7.72908e-12	362	358	28	ENST00000680109.1_69_1565	MGKRQHQKDKMYITCAEYTHFYGGKKPDLPQTNFRRLPFDHCRNIVPWLKKYGTNPSNGEKLDGRSLIKLNFSKNSEGKYHCPVLFTVFTNNTHIVAVRTTGNVYAYEAVEQLNIKAKNFRDLLTDEPFSRQDIITLQDPTNLDKFNVSNFYHVKNNMKIIDPDEEKAKQDPSYYLKNTNAETRETLQELYKEFKGDEILAATMKAPEKKKVDKLNAAHYSTGKVSASFTSTAMVPETTHEAAAIDEDVLRYQFVKKKGYVRLHTNKGDLNLELHCDLTPKTCENFIRLCKKHYYDGTIFHRSIRNFVIQGGDPTGTGTGGESYWGKPFKDEFRPNLSHTGRGILSMANSGPNSNRSQFFITFRSCAYLDKKHTIFGRVVGGFDVLTAMENVESDPKTDRPKEEIRIDATTVFVDPYEEADAQIAQERKTQLKVAPETKVKSSQPQAGSQGPQTFRQGVGKYINPAATKRAAEEEPSTSATVPMSKKKPSRGFGDFSSW	chr22:21652184-21700015:+	44.5436	11.9101	12.3494	protein_coding	C	ORF_annotated	ORF_annotated	Alt5_stop	FALSE	10	2.17444	ENST00000680109.1:69-1565:+	NA
ENSG00000286129.1	ENSG00000286129	lncRNA	ENST00000652112.1	lncRNA	N_AID_UPF1_0h_IAA	69.7329	0.734	66.0256	73.8095	0.0227642	0.560035	94	35	2	ENST00000652112.1_257_448	MFDVEYDEGESTYFDDLKGEMQKQAQLNHAEFEDQDDEARVQYEGFRPGMYVCVEIENVPCEFV	chr22:22298124-22329122:+	94	73.4375	74.7857	lncRNA	NA	novel	novel	novel_Upstream	TRUE	2219	35.7775	ENST00000652112.1:257-448:+	NA
ENSG00000286129.1	ENSG00000286129	lncRNA	ENST00000652112.1	lncRNA	N_AID_UPF1_0h_IAA	68.9394	0.7083	NA	NA	0.0483338	NA	24	0	0	ENST00000652112.1_524_724	MRLKKHRWYKKILKSRDPIIFSVGWRRFQTIPLCYIEDHNGRQRLLKPYHSTGNWFLGNTVCQWHNA	chr22:22298124-22329122:+	24	18.75	18.2393	lncRNA	NA	novel	novel	novel_Upstream	TRUE	1943	8.72566	ENST00000652112.1:524-724:+	NA
ENSG00000286129.1	ENSG00000286129	lncRNA	ENST00000652112.1	lncRNA	N_AID_UPF1_0h_IAA	100	1	100	100	0.00906796	0.324895	10	1	0	ENST00000652112.1_720_938	MPDFRIAATGVVLDLDKSIKIVKKLKLTGFPYKIFKNTSFIKGMFNSALEVAKFEGAVIRTVSGIRGQIKKAL	chr22:22298124-22329122:+	10	7.8125	6.9751	lncRNA	NA	novel	novel	novel_Upstream	TRUE	1729	3.33687	ENST00000652112.1:720-938:+	NA
ENSG00000128266.9	GNAZ	protein_coding	ENST00000615612.2	protein_coding	N_AID_UPF1_0h_IAA	82.6087	0.7857	100	100	0.00299458	0.00493132	28	27	4	ENST00000615612.2_502_1566	MGCRQSSEEKEAARRSRRIDRHLRSESQRQRREIKLLLLGTSNSGKSTIVKQMKIIHSGGFNLEACKEYKPLIIYNAIDSLTRIIRALAALRIDFHNPDRAYDAVQLFALTGPAESKGEITPELLGVMRRLWADPGAQACFSRSSEYHLEDNAAYYLNDLERIAAADYIPTVEDILRSRDMTTGIVENKFTFKELTFKMVDVGGQRSERKKWIHCFEGVTAIIFCVELSGYDLKLYEDNQTSRMAESLRLFDSICNNNWFINTSLILFLNKKDLLAEKIRRIPLTICFPEYKGQNTYEEAAVYIQRQFEDLNRNKETKEIYSHFTCATDTSNIQFVFDAVTDVIIQNNLKYIGLC	chr22:23070519-23125032:+	28	100	100	protein_coding	same	ORF_annotated	ORF_annotated	exact_start_stop	FALSE	-341	1.92128	ENST00000615612.2:502-1566:+	NA
ENSG00000100228.14	RAB36	protein_coding	ENST00000263116.8	protein_coding	N_AID_UPF1_0h_IAA	67.9688	0.7027	67.5	69.0909	0.000129783	0.000129783	74	74	10	ENST00000263116.8_88_888	MRSSLTPLGPPVSRDRVIASFPKWYTPEACLQLREHFHGQVSAACQRRNTGTVGLKLSKVVVVGDLYVGKTSLIHRFCKNVFDRDYKATIGVDFEIERFEIAGIPYSLQIWDTAGQEKFKCIASAYYRGAQVIITAFDLTDVQTLEHTRQWLEDALRENEAGSCFIFLVGTKKDLLSGAACEQAEADAVHLAREMQAEYWSVSAKTGENVKAFFSRVAALAFEQSVLQDLERQSSARLQVGNGDLIQMEGSPPETQESKRPSSLGCC	chr22:23145366-23165663:+	74	100	100	protein_coding	same	ORF_annotated	ORF_annotated	exact_start_stop	FALSE	-61	6.75122	ENST00000263116.8:7-888:+	NA
ENSG00000186716.21	BCR	protein_coding	ENST00000305877.13	protein_coding	N_AID_UPF1_0h_IAA	72.1415	0.713	87.5	80	2.02158e-09	4.59626e-08	230	212	24	ENST00000305877.13_453_4265	MVDPVGFAEAWKAQFPDSEPPRMELRSVGDIEQELERCKASIRRLEQEVNQERFRMIYLQTLLAKEKKSYDRQRWGFRRAAQAPDGASEPRASASRPQPAPADGADPPPAEEPEARPDGEGSPGKARPGTARRPGAAASGERDDRGPPASVAALRSNFERIRKGHGQPGADAEKPFYVNVEFHHERGLVKVNDKEVSDRISSLGSQAMQMERKKSQHGAGSSVGDASRPPYRGRSSESSCGVDGDYEDAELNPRFLKDNLIDANGGSRPPWPPLEYQPYQSIYVGGMMEGEGKGPLLRSQSTSEQEKRLTWPRRSYSPRSFEDCGGGYTPDCSSNENLTSSEEDFSSGQSSRVSPSPTTYRMFRDKSRSPSQNSQQSFDSSSPPTPQCHKRHRHCPVVVSEATIVGVRKTGQIWPNDGEGAFHGDADGSFGTPPGYGCAADRAEEQRRHQDGLPYIDDSPSSSPHLSSKGRGSRDALVSGALESTKASELDLEKGLEMRKWVLSGILASEETYLSHLEALLLPMKPLKAAATTSQPVLTSQQIETIFFKVPELYEIHKEFYDGLFPRVQQWSHQQRVGDLFQKLASQLGVYRAFVDNYGVAMEMAEKCCQANAQFAEISENLRARSNKDAKDPTTKNSLETLLYKPVDRVTRSTLVLHDLLKHTPASHPDHPLLQDALRISQNFLSSINEEITPRRQSMTVKKGEHRQLLKDSFMVELVEGARKLRHVFLFTDLLLCTKLKKQSGGKTQQYDCKWYIPLTDLSFQMVDELEAVPNIPLVPDEELDALKIKISQIKNDIQREKRANKGSKATERLKKKLSEQESLLLLMSPSMAFRVHSRNGKSYTFLISSDYERAEWRENIREQQKKCFRSFSLTSVELQMLTNSCVKLQTVHSIPLTINKEDDESPGLYGFLNVIVHSATGFKQSSNLYCTLEVDSFGYFVNKAKTRVYRDTAEPNWNEEFEIELEGSQTLRILCYEKCYNKTKIPKEDGESTDRLMGKGQVQLDPQALQDRDWQRTVIAMNGIEVKLSVKFNSREFSLKRMPSRKQTGVFGVKIAVVTKRERSKVPYIVRQCVEEIERRGMEEVGIYRVSGVATDIQALKAAFDVNNKDVSVMMSEMDVNAIAGTLKLYFRELPEPLFTDEFYPNFAEGIALSDPVAKESCMLNLLLSLPEANLLTFLFLLDHLKRVAEKEAVNKMSLHNLATVFGPTLLRPSEKESKLPANPSQPITMTDSWSLEVMSQVQVLLYFLQLEAIPAPDSKRQSILFSTEV	chr22:23179704-23318037:+	230	100	100	protein_coding	same	ORF_annotated	ORF_annotated	exact_start_stop	FALSE	-86	4.40802	ENST00000305877.13:453-4265:+	NA
ENSG00000099953.10	MMP11	protein_coding	ENST00000215743.8	protein_coding	N_AID_UPF1_0h_IAA	76.2821	0.7447	72.2222	70	1.13012e-05	1.13012e-05	47	47	1	ENST00000215743.8_77_1486	MLLLLLQPPPLLARALPPDAHHLHAERRGPQPWHAALPSSPAPAPATQEAPRPASSLRPPRCGVPDPSDGLSARNRQKRFVLSGGRWEKTDLTYRILRFPWQLVQEQVRQTMAEALKVWSDVTPLTFTEVHEGRADIMIDFARYWHGDDLPFDGPGGILAHAFFPKTHREGDVHFDYDETWTIGDDQGTDLLQVAAHEFGHVLGLQHTTAAKALMSAFYTFRYPLSLSPDDCRGVQHLYGQPWPTVTSRTPALGPQAGIDTNEIAPLEPDAPPDACEASFDAVSTIRGELFFFKAGFVWRLRGGQLQPGYPALASRHWQGLPSPVDAAFEDAQGHIWFFQGAQYWVYDGEKPVLGPAPLTELGLVRFPVHAALVWGPEKNKIYFFRGRDYWRFHPSTRRVDSPVPRRATDWRGVPSEIDAAFQDADGYAYFLRGRLYWKFDPVKVKALEGFPRLVGPDFFGCAEPANTFL	chr22:23768226-23784316:+	47	100	100	protein_coding	N	N_truncation	N_truncation	Alt3_start	FALSE	-130	2.43591	ENST00000215743.8:23-1486:+	NA
ENSG00000099956.20	SMARCB1	protein_coding	ENST00000407422.8	protein_coding	N_AID_UPF1_0h_IAA	69.817	0.7308	100	100	3.0174e-10	3.05731e-10	1579	1576	117	ENST00000407422.8_240_1367	MMMMALSKTFGQKPVKFQLEDDGEFYMIGSEVGNYLRMFRGSLYKRYPSLWRRLATVEERKKIVASSHDHGYTTLATSVTLLKASEVEEILDGNDEKYKAVSISTEPPTYLREQKAKRNSQWVPTLPNSSHHLDAVPCSTTINRNRMGRDKKRTFPLCFDDHDPAVIHENASQPEVLVPIRLDMEIDGQKLRDAFTWNMNEKLMTPEMFSEILCDDLDLNPLTFVPAIASAIRQQIESYPTDSILEDQSDQRVIIKLNIHVGNISLVDQFEWDMSEKENSPEKFALKLCSELGLGGEFVTTIAYSIRGQLSWHQKTYAFSENPLPTVEIAIRNTGDADQWCPLLETLTDAEMEKKIRDQDRNTRRMRRLANTAPAW	chr22:23786931-23838009:+	1092.42	68.9226	69.4269	protein_coding	same	ORF_annotated	ORF_annotated	exact_start_stop	FALSE	-36	70.7725	ENST00000407422.8:240-1367:+	NA
ENSG00000099956.20	SMARCB1	protein_coding	ENST00000644036.2	protein_coding	N_AID_UPF1_0h_IAA	69.8946	0.7312	100	100	4.74297e-10	4.8385e-10	1585	1582	117	ENST00000644036.2_205_1359	MMMMALSKTFGQKPVKFQLEDDGEFYMIGSEVGNYLRMFRGSLYKRYPSLWRRLATVEERKKIVASSHGKKTKPNTKDHGYTTLATSVTLLKASEVEEILDGNDEKYKAVSISTEPPTYLREQKAKRNSQWVPTLPNSSHHLDAVPCSTTINRNRMGRDKKRTFPLCFDDHDPAVIHENASQPEVLVPIRLDMEIDGQKLRDAFTWNMNEKLMTPEMFSEILCDDLDLNPLTFVPAIASAIRQQIESYPTDSILEDQSDQRVIIKLNIHVGNISLVDQFEWDMSEKENSPEKFALKLCSELGLGGEFVTTIAYSIRGQLSWHQKTYAFSENPLPTVEIAIRNTGDADQWCPLLETLTDAEMEKKIRDQDRNTRRMRRLANTAPAW	chr22:23786931-23838009:+	492.577	31.0774	30.5731	protein_coding	same	ORF_annotated	ORF_annotated	exact_start_stop	FALSE	-36	31.1656	ENST00000644036.2:205-1359:+	NA
ENSG00000133460.20	SLC2A11	protein_coding	ENST00000316185.9	protein_coding	N_AID_UPF1_0h_IAA	71.4286	0.64	100	100	0.0186184	0.0186184	25	25	1	ENST00000316185.9_126_1622	MLHALLRSRMIQGRILLLTICAAGIGGTFQFGYNLSIINAPTLHIQEFTNETWQARTGEPLPDHLVLLMWSLIVSLYPLGGLFGALLAGPLAITLGRKKSLLVNNIFVVSAAILFGFSRKAGSFEMIMLGRLLVGVNAGVSMNIQPMYLGESAPKELRGAVAMSSAIFTALGIVMGQVVGLRELLGGPQAWPLLLASCLVPGALQLASLPLLPESPRYLLIDCGDTEACLAALRRLRGSGDLAGELEELEEERAACQGCRARRPWELFQHRALRRQVTSLVVLGSAMELCGNDSVYAYASSVFRKAGVPEAKIQYAIIGTGSCELLTAVVSCVVIERVGRRVLLIGGYSLMTCWGSIFTVALCLQSSFPWTLYLAMACIFAFILSFGIGPAGVTGILATELFDQMARPAACMVCGALMWIMLILVGLGFPFIMEALSHFLYVPFLGVCVCGAIYTGLFLPETKGKTFQEISKELHRLNFPRRAQGPTWRSLEVIQSTEL	chr22:23856703-23895227:+	25	100	100	protein_coding	N_C	ORF_annotated	ORF_annotated	Alt3_start_Alt5_stop	FALSE	-197	1.2204	ENST00000316185.9:126-1622:+	NA
ENSG00000240972.2	MIF	protein_coding	ENST00000215754.8	protein_coding	N_AID_UPF1_0h_IAA	70.618	0.7841	73.262	71.4286	0.000295898	0.000329732	8374	8319	205	ENST00000215754.8_93_437	MPMFIVNTNVPRASVPDGFLSELTQQLAQATGKPPQYIAVHVVPDQLMAFGGSSEPCALCSLHSIGKIGGAQNRSYSKLLCGLLAERLRISPDRVYINYYDMNAANVGWNNSTFA	chr22:23856703-23895227:+	8374	100	100	protein_coding	same	ORF_annotated	ORF_annotated	exact_start_stop	FALSE	-63	1773.77	ENST00000215754.8:93-437:+	NA
ENSG00000099974.8	DDTL	protein_coding	ENST00000215770.6	protein_coding	N_AID_UPF1_0h_IAA	74.9214	0.7508	71.5829	75.4221	0.00303626	0.0123748	622	5	0	ENST00000215770.6_28_429	MPFLELDTNLPANRVPAGLEKRLCAAAASILGKPADRVNVTVRPGLAMALSGSTEPCAQLSISSIGVVGTAEDNRSHSAHFFEFLTKELALGQDRFPTVLSTSPAAHGGPRCPGEIIEGKKSCLNEEALFIYFI	chr22:23966888-23972556:+	622	100	100	protein_coding	same	ORF_annotated	ORF_annotated	exact_start_stop	FALSE	-117	113.07	ENST00000215770.6:28-429:+	NA
ENSG00000099984.12	GSTT2	protein_coding	ENST00000402588.6	protein_coding_LoF	N_AID_UPF1_0h_IAA	74.7602	0.7582	78.4896	76.5306	3.14847e-05	NA	182	0	0	ENST00000402588.6_141_683	MGLELFLDLVSQPSRAVYIFAKKNGIPLELRTVDLVKGQHKSKEFLQINSLGKLPTLKDGDFILTESSAILIYLSCKYQTPDHWYPSDLQARARVHEYLGWHADCIRGTFGIPLWVQMLGPLIGVQVPEEKVERNRTAMDQALQWLEDKFLGDRPFLAGQQPVALGYELFEGRPRLAAWRG	chr22:23980058-23983915:+	13.0135	6.4106	6.8723	protein_coding_LoF	C	C_truncation	C_truncation	Alt5_stop	FALSE	-59	1.75136	ENST00000402588.6:141-683:+	NA
ENSG00000099984.12	GSTT2	protein_coding	ENST00000634759.1	protein_coding_LoF	N_AID_UPF1_0h_IAA	75.0985	0.7537	78.4896	76.5306	7.29541e-06	NA	203	0	0	ENST00000634759.1_141_725	MGLELFLDLVSQPSRAVYIFAKKNGIPLELRTVDLVKGQHKSKEFLQINSLGKLPTLKDGDFILTESSAILIYLSCKYQTPDHWYPSDLQARARVHEYLGWHADCIRGTFGIPLWVQMLGPLIGVQVPEEKVERNRTAMDQALQWLEDKFLGDRPFLAGQQVTLADLMALEELMQPVALGYELFEGRPRLAAWRG	chr22:23980058-23983915:+	189.987	93.5894	93.1277	protein_coding_LoF	C	C_truncation	C_truncation	Alt5_stop	FALSE	-59	23.7329	ENST00000634759.1:141-725:+	NA
ENSG00000099991.18	CABIN1	protein_coding	ENST00000263119.10	protein_coding	N_AID_UPF1_0h_IAA	71.0982	0.7233	100	100	1.47637e-13	1.7021e-13	506	500	21	ENST00000263119.10_466_6798	MEFYLEAVMLDSTDVNLWYKIGHVALRLIRIPLARHAFEEGLRCNPDHWPCLDNLITVLYTLSDYTTCLYFICKALEKDCRYSKGLVLKEKIFEEQPCLRKDSLRMFLKCDMSIHDVSVSAAETQAIVDEALGLRKKRQALIVREKEPDLKLVQPIPFFTWKCLGESLLAMYNHLTTCEPPRPSLGKRIDLSDYQDPSQPLESSMVVTPVNVIQPSTVSTNPAVAVAEPVVSYTSVATTSFPLHSPGLLETGAPVGDISGGDKSKKGVKRKKISEESGETAKRRSARVRNTKCKKEEKVDFQELLMKFLPSRLRKLDPEEEDDSFNNYEVQSEAKLESFPSIGPQRLSFDSATFMESEKQDVHEFLLENLTNGGILELMMRYLKAMGHKFLVRWPPGLAEVVLSVYHSWRRHSTSLPNPLLRDCSNKHIKDMMLMSLSCMELQLDQWLLTKGRSSAVSPRNCPAGMVNGRFGPDFPGTHCLGDLLQLSFASSQRDLFEDGWLEFVVRVYWLKARFLALQGDMEQALENYDICTEMLQSSTAIQVEAGAERRDIVIRLPNLHNDSVVSLEEIDKNLKSLERCQSLEEIQRLYEAGDYKAVVHLLRPTLCTSGFDRAKHLEFMTSIPERPAQLLLLQDSLLRLKDYRQCFECSDVALNEAVQQMVNSGEAAAKEEWVATVTQLLMGIEQALSADSSGSILKVSSSTTGLVRLTNNLIQVIDCSMAVQEEAKEPHVSSVLPWIILHRIIWQEEDTFHSLCHQQQLQNPAEEGMSETPMLPSSLMLLNTAHEYLGRRSWCCNSDGALLRFYVRVLQKELAASTSEDTHPYKEELETALEQCFYCLYSFPSKKSKARYLEEHSAQQVDLIWEDALFMFEYFKPKTLPEFDSYKTSTVSADLANLLKRIATIVPRTERPALSLDKVSAYIEGTSTEVPCLPEGADPSPPVVNELYYLLADYHFKNKEQSKAIKFYMHDICICPNRFDSWAGMALARASRIQDKLNSNELKSDGPIWKHATPVLNCFRRALEIDSSNLSLWIEYGTMSYALHSFASRQLKQWRGELPPELVQQMEGRRDSMLETAKHCFTSAARCEGDGDEEEWLIHYMLGKVAEKQQQPPTVYLLHYRQAGHYLHEEAARYPKKIHYHNPPELAMEALEVYFRLHASILKLLGKPDSGVGAEVLVNFMKEAAEGPFARGEEKNTPKASEKEKACLVDEDSHSSAGTLPGPGASLPSSSGPGLTSPPYTATPIDHDYVKCKKPHQQATPDDRSQDSTAVALSDSSSTQDFFNEPTSLLEGSRKSYTEKRLPILSSQAGATGKDLQGATEERGKNEESLESTEGFRAAEQGVQKPAAETPASACIPGKPSASTPTLWDGKKRGDLPGEPVAFPQGLPAGAEEQRQFLTEQCIASFRLCLSRFPQHYKSLYRLAFLYTYSKTHRNLQWARDVLLGSSIPWQQLQHMPAQGLFCERNKTNFFNGIWRIPVDEIDRPGSFAWHMNRSIVLLLKVLAQLRDHSTLLKVSSMLQRTPDQGKKYLRDADRQVLAQRAFILTVKVLEDTLSELAEGSERPGPKVCGLPGARMTTDVSHKASPEDGQEGLPQPKKPPLADGSGPGPEPGGKVGLLNHRPVAMDAGDSADQSGERKDKESPRAGPTEPMDTSEATVCHSDLERTPPLLPGRPARDRGPESRPTELSLEELSISARQQPTPLTPAQPAPAPAPATTTGTRAGGHPEEPLSRLSRKRKLLEDTESGKTLLLDAYRVWQQGQKGVAYDLGRVERIMSETYMLIKQVDEEAALEQAVKFCQVHLGAAAQRQASGDTPTTPKHPKDSRENFFPVTVVPTAPDPVPADSVQRPSDAHTKPRPALAAATTIITCPPSASASTLDQSKDPGPPRPHRPEATPSMASLGPEGEELARVAEGTSFPPQEPRHSPQVKMAPTSSPAEPHCWPAEAALGTGAEPTCSQEGKLRPEPRRDGEAQEAASETQPLSSPPTAASSKAPSSGSAQPPEGHPGKPEPSRAKSRPLPNMPKLVIPSAATKFPPEITVTPPTPTLLSPKGSISEETKQKLKSAILSAQSAANVRKESLCQPALEVLETSSQESSLESETDEDDDYMDI	chr22:24011192-24178628:+	506	100	100	protein_coding	N	N_truncation	N_truncation	Alt3_start	FALSE	-140	5.83881	ENST00000263119.10:139-6798:+	NA
ENSG00000099994.11	SUSD2	protein_coding	ENST00000358321.4	protein_coding	N_AID_UPF1_0h_IAA	73.3116	0.7745	80	76.4706	3.64993e-06	3.93261e-06	1472	1387	56	ENST00000358321.4_34_2499	MKPALLPWALLLLATALGPGPGPTADAQESCSMRCGALDGPCSCHPTCSGLGTCCLDFRDFCLEILPYSGSMMGGKDFVVRHFKMSSPTDASVICRFKDSIQTLGHVDSSGQVHCVSPLLYESGRIPFTVSLDNGHSFPRAGTWLAVHPNKVSMMEKSELVNETRWQYYGTANTSGNLSLTWHVKSLPTQTITIELWGYEETGMPYSQEWTAKWSYLYPLATHIPNSGSFTFTPKPAPPSYQRWRVGALRIIDSKNYAGQKDVQALWTNDHALAWHLSDDFREDPVAWARTQCQAWEELEDQLPNFLEELPDCPCTLTQARADSGRFFTDYGCDMEQGSVCTYHPGAVHCVRSVQASLRYGSGQQCCYTADGTQLLTADSSGGSTPDRGHDWGAPPFRTPPRVPSMSHWLYDVLSFYYCCLWAPDCPRYMQRRPSNDCRNYRPPRLASAFGDPHFVTFDGTNFTFNGRGEYVLLEAALTDLRVQARAQPGTMSNGTETRGTGLTAVAVQEGNSDVVEVRLANRTGGLEVLLNQEVLSFTEQSWMDLKGMFLSVAAGDRVSIMLASGAGLEVSVQGPFLSVSVLLPEKFLTHTHGLLGTLNNDPTDDFTLHSGRVLPPGTSPQELFLFGANWTVHNASSLLTYDSWFLVHNFLYQPKHDPTFEPLFPSETTLNPSLAQEAAKLCGDDHFCNFDVAATGSLSTGTATRVAHQLHQRRMQSLQPVVSCGWLAPPPNGQKEGNRYLAGSTIYFHCDNGYSLAGAETSTCQADGTWSSPTPKCQPGRSYAVLLGIIFGGLAVVAAVALVYVLLRRRKGNTHVWGAQP	chr22:24181487-24189106:+	1472	100	100	protein_coding	same	ORF_annotated	ORF_annotated	exact_start_stop	FALSE	-21	43.6212	ENST00000358321.4:34-2499:+	NA
ENSG00000100014.20	SPECC1L	protein_coding	ENST00000437398.5	protein_coding	N_AID_UPF1_0h_IAA	71.5865	0.7104	62.5	60	2.14588e-12	3.30118e-12	473	468	29	ENST00000437398.5_205_3555	MKKASRSVGSVPKVSAISKTQTAEKIKPENSSSASTGGKLVKPGTAASLSKTKSSDDLLAGMAGGVTVTNGVKGKKSTCPSAAPSASAPAMTTVENKSKISTGTASSTKRSTSTGNKESSSTRERLRERTRLNQSKKLPSAGQGANDMALAKRSRSRTATECDVRMSKSKSDNQISDRAALEAKVKDLLTLAKTKDVEILHLRNELRDMRAQLGINEDHSEGDEKSEKETIMAHQPTDVESTLLQLQEQNTAIREELNQLKNENRMLKDRLNALGFSLEQRLDNSEKLFGYQSLSPEITPGNQSDGGGTLTSSVEGSAPGSVEDLLSQDENTLMDHQHSNSMDNLDSECSEVYQPLTSSDDALDAPSSSESEGIPSIERSRKGSSGNASEVSVACLTERIHQMEENQHSTSEELQATLQELADLQQITQELNSENERLGEEKVILMESLCQQSDKLEHFSRQIEYFRSLLDEHHISYVIDEDVKSGRYMELEQRYMDLAENARFEREQLLGVQQHLSNTLKMAEQDNKEAQEMIGALKERSHHMERIIESEQKGKAALAATLEEYKATVASDQIEMNRLKAQLENEKQKVAELYSIHNSGDKSDIQDLLESVRLDKEKAETLASSLQEDLAHTRNDANRLQDAIAKVEDEYRAFQEEAKKQIEDLNMTLEKLRSDLDEKETERSDMKETIFELEDEVEQHRAVKLHDNLIISDLENTVKKLQDQKHDMEREIKTLHRRLREESAEWRQFQADLQTAVVIANDIKSEAQEEIGDLKRRLHEAQEKNEKLTKELEEIKSRKQEEERGRVYNYMNAVERDLAALRQGMGLSRRSSTSSEPTPTVKTLIKSFDSASQVPNPAAAAIPRTPLSPSPMKTPPAAAVSPMQRHSISGPISTSKPLTALSDKRPNYGEIPVQEHLLRTSSASRPASLPRVPAMESAKTLSVSRRSSEEVKRDISAQEGASPASLMAMGTTSPQLSLSSSPTASVTPTTRSRIREERKDPLSALAREYGGSKRNALLKWCQKKTEGYQNIDITNFSSSWNDGLAFCALLHTYLPAHIPYQELNSQDKRRNFMLAFQAAESVGIKSTLDINEMVRTERPDWQNVMLYVTAIYKYFET	chr22:24270817-24442357:+	456.575	96.3239	96.3831	protein_coding	same	ORF_annotated	ORF_annotated	exact_start_stop	FALSE	-86	9.95683	ENST00000437398.5:205-3555:+	NA
ENSG00000100014.20	SPECC1L	protein_coding	ENST00000651059.1	protein_coding	N_AID_UPF1_0h_IAA	70.9272	0.7045	50	44.4444	3.22244e-11	4.72263e-11	467	462	29	ENST00000651059.1_289_3696	MKKASRSVGSVPKVSAISKTQTAEKIKPENSSSASTGGKLVKPGTAASLSKGLTLLPRLEYGGVITAQCSFDLPGSSDPLTSTFPITRTTGMCHFAQTKSSDDLLAGMAGGVTVTNGVKGKKSTCPSAAPSASAPAMTTVENKSKISTGTASSTKRSTSTGQGANDMALAKRSRSRTATECDVRMSKSKSDNQISDRAALEAKVKDLLTLAKTKDVEILHLRNELRDMRAQLGINEDHSEGDEKSEKETIMAHQPTDVESTLLQLQEQNTAIREELNQLKNENRMLKDRLNALGFSLEQRLDNSEKLFGYQSLSPEITPGNQSDGGGTLTSSVEGSAPGSVEDLLSQDENTLMDHQHSNSMDNLDSECSEVYQPLTSSDDALDAPSSSESEGIPSIERSRKGSSGNASEVSVACLTERIHQMEENQHSTSEELQATLQELADLQQITQELNSENERLGEEKVILMESLCQQSDKLEHFSRQIEYFRSLLDEHHISYVIDEDVKSGRYMELEQRYMDLAENARFEREQLLGVQQHLSNTLKMAEQDNKEAQEMIGALKERSHHMERIIESEQKGKAALAATLEEYKATVASDQIEMNRLKAQLENEKQKVAELYSIHNSGDKSDIQDLLESVRLDKEKAETLASSLQEDLAHTRNDANRLQDAIAKVEDEYRAFQEEAKKQIEDLNMTLEKLRSDLDEKETERSDMKETIFELEDEVEQHRAVKLHDNLIISDLENTVKKLQDQKHDMEREIKTLHRRLREESAEWRQFQADLQTAVVIANDIKSEAQEEIGDLKRRLHEAQEKNEKLTKELEEIKSRKQEEERGRVYNYMNAVERDLAALRQGMGLSRRSSTSSEPTPTVKTLIKSFDSASQVPNPAAAAIPRTPLSPSPMKTPPAAAVSPMQRHSISGPISTSKPLTALSDKRPNYGEIPVQEHLLRTSSASRPASLPRVPAMESAKTLSVSRRSSEEVKRDISAQEGASPASLMAMGTTSPQLSLSSSPTASVTPTTRSRIREERKDPLSALAREYGGSKRNALLKWCQKKTEGYQNIDITNFSSSWNDGLAFCALLHTYLPAHIPYQELNSQDKRRNFMLAFQAAESVGIKSTLDINEMVRTERPDWQNVMLYVTAIYKYFET	chr22:24270817-24442357:+	17.4248	3.6761	3.6169	protein_coding	same	ORF_annotated	ORF_annotated	exact_start_stop	FALSE	-86	0.373637	ENST00000651059.1:289-3696:+	NA
ENSG00000258555.6	SPECC1L-ADORA2A	protein_coding	ENST00000358654.2	nonsense_mediated_decay	N_AID_UPF1_0h_IAA	85.7143	0.8571	75	75	0.000653296	0.000653296	7	7	0	ENST00000358654.2_4108_5334	MGSSVYITVELAIAVLAILGNVLVCWAVWLNSNLQNVTNYFVVSLAAADIAVGVLAIPFAITISTGFCAACHGCLFIACFVLVLTQSSIFSLLAIAIDRYIAIRIPLRYNGLVTGTRAKGIIAICWVLSFAIGLTPMLGWNNCGQPKEGKNHSQGCGEGQVACLFEDVVPMNYMVYFNFFACVLVPLLLMLGVYLRIFLAARRQLKQMESQPLPGERARSTLQKEVHAAKSLAIIVGLFALCWLPLHIINCFTFFCPDCSHAPLWLMYLAIVLSHTNSVVNPFIYAYRIREFRQTFRKIIRSHVLRQQEPFKAAGTSARVLAAHGSDGEQVSLRLNGHPPGVWANGSAPHPERRPNGYALGLVSGGSAQESQGNTGLPDVELLSHELKGVCPEPPGLDDPLAQDGAGVS	chr22:24270817-24442357:+	7	100	100	protein_coding	N_C	dORF	N_truncation	Alt3_start_Alt3_stop	FALSE	-903	0.416904	ENST00000358654.2:4099-5334:+	NA
ENSG00000100028.12	SNRPD3	protein_coding	ENST00000215829.8	protein_coding	N_AID_UPF1_0h_IAA	68.7824	0.7574	59.8813	74.0705	2.42049e-07	2.62082e-07	2543	2530	96	ENST00000215829.8_92_469	MSIGVPIKVLHEAEGHIVTCETNTGEVYRGKLIEAEDNMNCQMSNITVTYRDGRVAQLEQVYIRGSKIRFLILPDMLKNAPMLKSMKNKNQGSGAGRGKAAILKAQVAARGRGRGMGRGNIFQKRR	chr22:24555958-24629005:+	2543	100	100	protein_coding	same	ORF_annotated	ORF_annotated	exact_start_stop	FALSE	-58	491.629	ENST00000215829.8:92-469:+	NA
ENSG00000286070.2	ENSG00000286070	protein_coding	ENST00000651180.1	protein_coding_CDS_not_defined	N_AID_UPF1_0h_IAA	84.2857	0.8462	81.25	77.7778	3.90169e-07	0.000720505	39	18	0	ENST00000651180.1_488_2194	MKKKLVVLGLLAVVLVLVIVGLCLWLPSASKEPDNHVYTRAAVAADAKQCSKIGRDALRDGGSAVDAAIAALLCVGLMNAHSMGIGGGLFLTIYNSTTRKAEVINAREVAPRLAFATMFNSSEQSQKGGLSVAVPGEIRGYELAHQRHGRLPWARLFQPSIQLARQGFPVGKGLAAALENKRTVIEQQPVLCEVFCRDRKVLREGERLTLPQLADTYETLAIEGAQAFYNGSLTAQIVKDIQAAGGIVTAEDLNNYRAELIEHPLNISLGDVVLYMPSAPLSGPVLALILNILKGYNFSRESVESPEQKGLTYHRIVEAFRFAYAKRTLLGDPKFVDVTEVVRNMTSEFFAAQLRAQISDDTTHPISYYKPEFYTPDDGGTAHLSVVAEDGSAVSATSTINLYFGSKVRSPVSGILFNNEMDDFSSPSITNEFGVPPSPANFIQPGKQPLSSMCPTIMVGQDGQVRMVVGAAGGTQITTATALAIIYNLWFGYDVKRAVEEPRLHNQLLPNVTTVERNIDQAVTAALETRHHHTQIASTFIAVVQAIVRTAGGWAAASDSRKGGEPAGY	chr22:24555958-24629005:+	39	100	100	protein_coding	N_C	novel	ORF_annotated	Alt3_start_Alt3_stop	FALSE	-143	1.66961	ENST00000651180.1:488-2194:+	NA
ENSG00000284128.2	ENSG00000284128	transcribed_unprocessed_pseudogene	ENST00000382243.5	transcribed_unprocessed_pseudogene	N_AID_UPF1_0h_IAA	88.8889	0.9091	100	100	0.0162684	NA	11	0	0	ENST00000382243.5_1_750	MNGIEVKLSVKFNSREFSLKRMPSRKQTGVFGVKIAVVTKRERSKVPYIMRQCVEEIERRGMEEVGIYRVSGVATDIQALKAGFNVNNKDVSVMMSEMDVNAIAGTLKLYFRELPEPLFTDEFYPNFAEGIALSDPVARKSCMLNLLLSLPEANLLTFLFLLDHLERVAEKEAVNKVSLHNLATVFGPTLLRPSEKESKLPANPSQPVTMTDSRSLEVMSQDEVLLYFLRLEAIPALNSKRQSILFSTDV	chr22:24632915-24653356:+	11	100	100	transcribed_unprocessed_pseudogene	NA	novel	novel	novel	FALSE	-86	1.0718	ENST00000382243.5:1-750:+	NA
ENSG00000167037.19	SGSM1	protein_coding	ENST00000400358.9	protein_coding	N_AID_UPF1_0h_IAA	69.697	0.7143	50	60	3.01648e-05	1.81902e-06	35	33	0	ENST00000400358.9_116_3394	MASAPAEAETRQRLLRTVKKEVKQIMEEAVTRKFVHEDSSHIISFCAAVEACVLHGLRRRAAGFLRSNKIAALFMKVGKNFPPAEDLSRKVQDLEQLIESARNQIQGLQENVRKLPKLPNLSPLAIKHLWIRTALFEKVLDKIVHYLVENSSKYYEKEALLMDPVDGPILASLLVGPCALEYTKMKTADHFWTDPSADELVQRHRIHSSHVRQDSPTKRPALCIQKRHSSGSMDDRPSLSARDYVESLHQNSRATLLYGKNNVLVQPRDDMEAVPGYLSLHQTADVMTLKWTPNQLMNGSVGDLDYEKSVYWDYAMTIRLEEIVYLHCHQQVDSGGTVVLVSQDGIQRPPFRFPKGGHLLQFLSCLENGLLPHGQLDPPLWSQRGKGKVFPKLRKRSPQGSAESTSSDKDDDEATDYVFRIIYPGMQSEFVPQDLMDVSVSNLPSLWQPSPRKSSCSSCSQSGSADGSSTNGCNHERAPLKLLCDNMKYQILSRAFYGWLAYCRHLSTVRTHLSALVNHMIVSPDLPCDAGQGLTARIWEQYLHDSTSYEEQELLRLIYYGGIQPEIRKAVWPFLLGHYQFGMTETERKEVDEQIHACYAQTMAEWLGCEAIVRQRERESHAAALAKCSSGASLDSHLHRMLHRDSTISNESSQSCSSGRQNIRLHSDSSSSTQVFESVDEVEQVEAEGRLEEKQPKIPNGNLVNGTCSPDSGHPSSHNFSSGLSEHSEPSLSTEDSVLDAQRNTPTVLRPRDGSVDDRQSSEATTSQDEAPREELAVQDSLESDLLANESMDEFMSITGSLDMALPEKDDVVMEGWRSSETEKHGQADSEDNLSEEPEMESLFPALASLAVTTSANEVSPVSSSGVTYSPELLDLYTVNLHRIEKDVQRCDRNYWYFTPANLEKLRNIMCSYIWQHIEIGYVQGMCDLLAPLLVILDDEALAFSCFTELMKRMNQNFPHGGAMDTHFANMRSLIQILDSELFELMHQNGDYTHFYFCYRWFLLDFKRELVYDDVFLVWETIWAAKHVSSAHYVLFIALALVEVYRDIILENNMDFTDIIKFFNEMAERHNTKQVLKLARDLVYKVQTLIENK	chr22:24806169-24927578:+	35	100	100	protein_coding	same	ORF_annotated	ORF_annotated	exact_start_stop	FALSE	-85	0.780027	ENST00000400358.9:116-3394:+	NA
ENSG00000197077.14	KIAA1671	protein_coding	ENST00000406486.8	protein_coding	N_AID_UPF1_0h_IAA	73.6158	0.7459	60.7143	68.75	3.59253e-12	6.4586e-12	244	242	11	ENST00000406486.8_451_5805	MGKEETLTRTYFLQAGEASGAPPARILEAKSPLRSPARLLPLPRLAPKPFSKEQDVKSPVPSLRPSSTGPSPSGGLSEEPAAKDLDNRMPGLVGQEVGSGEGPRTSSPLFNKAVFLRPSSSTMILFETTKSGPALGKAVSEGAEEAKLGVSGSRPEVAAKPALPTQKPAGTLPRSAPLSQDTKPPVPQEEAGQDHPPSKASSVEDTARPLVEPRPRLKRRPVSAIFTESIQPQKPGPGAAATVGKVPPTPPEKTWVRKPRPLSMDLTARFENKEALLRKVADEGSGPTAGDMAGLERPRAASKLDRDCLVKAEAPLHDPDLDFLEVAKKIRERKEKMLSKPEMGSPRALVGGSSGVTPSNDQSPWEEKAKLDPEPEKAAESPSPRLGRGLELAEVKSRVADGEAAAGGEWASRRSVRKCISLFREDSTLALAVGSESPLATPASPSAAPEPEKGVVSVQERIRGWTAESSEAKPEVRRRTFQARPLSADLTKLFSSSASSNEVKYEKSAELSGEFPKEPREKQKEGHSLDGACIPRSPWKPGTLRDKSRQTEQKVSSNQDPDSCRGGSSVEAPCPSDVTPEDDRSFQTVWATVFEHHVERHTVADQSGRCLSTTPPGDMAHARVSEPRPRPEMGSWLGRDPPDMTKLKKENSRGFDNPETEKLGPTTLLNGELRPYHTPLRDKYPLSENHNNNTFLKHLENPPTSQRIEPRYDIVHAVGERVHSEAISPAPEEKAVTLRSLRSWLSLKDRQLSQEVTPADLECGLEGQAGSVQRASLIWEARGMPEASGPKFGGNCPFPKWTGGAVVSSHKATVAVSEEHCAPGATSVRAIKAAIWESQHEGPEGARSKPGVGARGPPQGCPLDPLSRATNGPSDSQARTHPDAFAVQKGPFIVAAREGDPGPAQVPQPAVRMRKAGAMDQRMDRWRRRTLPPNVKFDTFSSLVPEDSPHVGHRRTDYVSPTASALRKPQLSHYRVETQEVNPGASRDQTSPAVKQGSPVEPKATFFAVTYQIPNTQKAKGVVLSGAESLLEHSRKITPPSSPHSLTSTLVSLGHEEALEMAGSKNWMKGREHENASILKTLKPTDRPSSLGAWSLDPFNGRIIDVDALWSHRGSEDGPRPQSNWKESANKMSPSGGAPQTTPTLRSRPKDLPVRRKTDVISDTFPGKIRDGYRSSVLDIDALMAEYQELSLKVPGEAQERRSPTVEPSTLPRERPVQLGGVEQRRRSLKEMPDTGGLWKPASSAEINHSFTPGLGKQLAETLETAMGTKSSPPFWALPPSAPSERYPGGSPIPADPRKKTGFAEDDRKAFASKHHVAKCQNYLAESKPSGREDPGSGVRVSPKSPPTDQKKGTPRKSTGRGEEDSVAQWGDHPRDCGRVPLDIKRAYSEKGPPANIREGLSIMHEARERRREQPKGRPSLTGENLEAKMGPCWWESGTGDSHKVLPRDLEKEDAPQEKERPLQQVSPVASVPWRSHSFCKDRRSGPFVDQLKQCFSRQPTEPKDTDTLVHEAGSQYGTWTEQCQSGESLATESPDSSATSTRKQPPSSRLSSLSSQTEPTSAGDQYDCSRDQRSTSVDHSSTDLESTDGMEGPPPPDACPEKRVDDFSFIDQTSVLDSSALKTRVQLSKRSRRRAPISHSLRRSRFSESESRSPLEDETDNTWMFKDSTEEKSPRKEESDEEETASKAERTPVSHPQRMPAFPGMDPAVLKAQLHKRPEVDSPGETPSWAPQPKSPKSPFQPGVLGSRVLPSSMDKDERSDEPSPQWLKELKSKKRQSLYENQV	chr22:24952716-25197448:+	233.294	95.2221	80.6372	protein_coding	N	N_truncation	N_truncation	Alt3_start	FALSE	8	3.18366	ENST00000406486.8:388-5805:+	NA
ENSG00000197077.14	KIAA1671	protein_coding	ENST00000637069.1	protein_coding	N_AID_UPF1_0h_IAA	68.9655	0.7105	58.3333	62.5	0.0212962	0.0261353	38	37	1	ENST00000637069.1_391_1509	MGTVRRSFQEALNLVTTTVGHERTSAESASRTPFKRTSSFRHLASRSRESFRRFSARSQQRFSSLRKRHTDSEPPDIDQLKQCFSRQPTEPKDTDTLVHEAGSQYGTWTEQCQSGESLATESPDSSATSTRKQPPSSRLSSLSSQTEPTSAGDQYDCSRDQRSTSVDHSSTDLESTDGMEGPPPPDACPEKRVDDFSFIDQTSVLDSSALKTRVQLSKRSRRRAPISHSLRRSRFSESESRSPLEDETDNTWMFKDSTEEKSPRKEESDEEETASKAERTPVSHPQRMPAFPGMDPAVLKAQLHKRPEVDSPGETPSWAPQPKSPKSPFQPGVLGSRVLPSSMDKDERSDEPSPQWLKELKSKKRQSLYENQV	chr22:24952716-25197448:+	11.7059	4.7779	19.3628	protein_coding	N	N_truncation	N_truncation	Alt3_start	FALSE	8	0.764468	ENST00000637069.1:337-1509:+	NA
ENSG00000100077.16	GRK3	protein_coding	ENST00000324198.11	protein_coding	N_AID_UPF1_0h_IAA	69.0476	0.7	100	100	0.000330792	0.000836519	50	47	3	ENST00000324198.11_367_2430	MADLEAVLADVSYLMAMEKSKATPAARASKRIVLPEPSIRSVMQKYLAERNEITFDKIFNQKIGFLLFKDFCLNEINEAVPQVKFYEEIKEYEKLDNEEDRLCRSRQIYDAYIMKELLSCSHPFSKQAVEHVQSHLSKKQVTSTLFQPYIEEICESLRGDIFQKFMESDKFTRFCQWKNVELNIHLTMNEFSVHRIIGRGGFGEVYGCRKADTGKMYAMKCLDKKRIKMKQGETLALNERIMLSLVSTGDCPFIVCMTYAFHTPDKLCFILDLMNGGDLHYHLSQHGVFSEKEMRFYATEIILGLEHMHNRFVVYRDLKPANILLDEHGHARISDLGLACDFSKKKPHASVGTHGYMAPEVLQKGTAYDSSADWFSLGCMLFKLLRGHSPFRQHKTKDKHEIDRMTLTVNVELPDTFSPELKSLLEGLLQRDVSKRLGCHGGGSQEVKEHSFFKGVDWQHVYLQKYPPPLIPPRGEVNAADAFDIGSFDEEDTKGIKLLDCDQELYKNFPLVISERWQQEVTETVYEAVNADTDKIEARKRAKNKQLGHEEDYALGKDCIMHGYMLKLGNPFLTQWQRRYFYLFPNRLEWRGEGESRQNLLTMEQILSVEETQIKDKKCILFRIKGGKQFVLQCESDPEFVQWKKELNETFKEAQRLLRRAPKFLNKPRSGTVELPKPSLCHRNSNGL	chr22:25564675-25729294:+	50	100	100	protein_coding	same	ORF_annotated	ORF_annotated	exact_start_stop	FALSE	-158	1.77029	ENST00000324198.11:367-2430:+	NA
ENSG00000224003.1	YES1P1	processed_pseudogene	ENST00000418510.1	processed_pseudogene	N_AID_UPF1_0h_IAA	73.5393	0.773	100	100	0.0401658	NA	163	0	0	ENST00000418510.1_876_1604	MGIWNGTTKVAIKTLKPGTMMPEAFLQEAQVMKKIRHGKLVPLYAVVSEEPIYIVTELMSKGSLFNFLKEGDGKYLKLPQMVDMPAQIADGMAYIKRMNYIHRDLWAANILVGENLLCKIADFGLARLIEDNEYTSRQGAEFPIKWTAPEVALYGGFTIKSGVCSFGILQTELVTKGRVPYPGMVNHEILEQVERGYRMPCPQGCPESLHELMNLCWKKDPDERPTFEYVQSFLGDYFTATEP	chr22:25564675-25729294:+	163	100	100	processed_pseudogene	NA	novel	novel	novel_Internal	FALSE	-1071	16.3397	ENST00000418510.1:876-1604:+	NA
ENSG00000128203.7	ASPHD2	protein_coding	ENST00000215906.6	protein_coding	N_AID_UPF1_0h_IAA	73.3333	0.7381	100	100	0.000163752	0.000163752	42	42	1	ENST00000215906.6_530_1558	MSLEWLVAWSWSLDGLRDCIATGIQSVRDCDTTAVITVACLLVLFVWYCYHVGREQPRPYVSVNSLMQAADANGLQNGYVYCQSPECVRCTHNEGLNQKLYHNLQEYAKRYSWSGMGRIHKGIREQGRYLNSRPSIQKPEVFFLPDLPTTPYFSRDAQKHDVEVLERNFQTILCEFETLYKAFSNCSLPQGWKMNSTPSGEWFTFYLVNQGVCVPRNCRKCPRTYRLLGSLRTCIGNNVFGNACISVLSPGTVITEHYGPTNIRIRCHLGLKTPNGCELVVGGEPQCWAEGRCLLFDDSFLHAAFHEGSAEDGPRVVFMVDLWHPNVAAAERQALDFIFAPGR	chr22:26429260-26445015:+	42	100	100	protein_coding	N	N_truncation	N_truncation	Alt3_start	FALSE	-106	2.98275	ENST00000215906.6:452-1558:+	NA
ENSG00000100104.13	SRRD	protein_coding	ENST00000215917.11	protein_coding	N_AID_UPF1_0h_IAA	63.1784	0.6386	62.1474	62.7451	1.26794e-05	9.53942e-06	202	200	15	ENST00000215917.11_15_1031	MAAAAAAALESWQAAAPRKRRSAARRPRRREAAPRGREAAPRGREAAPRGPEAEFESDSGVVLRRIWEAEKDLFISDFWSSALETINRCLTKHLEQLKAPVGTLSDIFGNLHLDSLPEESDVATDSIPREILVTGTCHLKCVCYGIGNFATCIVARNQLTFLLLLLEKCQIPRSHCWVYDPLFSQLEIEVLNTLGVTVLSENEEGKRSIRGEPTIFYMLHCGTALYNNLLWSNWSVDALSKMVIIGNSFKGLEERLLARILQKNYPYIAKILKGLEELEFPQTSQYMDIFNDTSVHWFPVQKLEQLSIDIWEFREEPDYQDCEDLEIIRNKREDPSATD	chr22:26483877-26494658:+	202	96.6507	70.4446	protein_coding	same	ORF_annotated	ORF_annotated	exact_start_stop	FALSE	-206	14.5149	ENST00000215917.11:15-1031:+	NA
ENSG00000100104.13	SRRD	protein_coding	ENST00000215917.11	protein_coding	N_AID_UPF1_0h_IAA	83.3333	0.7143	66.6667	50	0.043926	0.043926	7	7	1	ENST00000215917.11_1180_1263	MRTWYKDSCPTWHCPILHPSLMTWPDVE	chr22:26483877-26494658:+	7	3.3493	29.5554	protein_coding	NA	dORF	dORF	novel_Downstream	FALSE	-438	6.08978	ENST00000215917.11:1180-1263:+	NA
ENSG00000100209.11	HSCB	protein_coding	ENST00000216027.8	protein_coding	N_AID_UPF1_0h_IAA	63.8503	0.7006	58.3333	62.5	1.53957e-05	8.73212e-06	157	147	12	ENST00000216027.8_58_762	MWRGRAGALLRVWGFWPTGVPRRRPLSCDAASQAGSNYPRCWNCGGPWGPGREDRFFCPQCRALQAPDPTRDYFSLMDCNRSFRVDTAKLQHRYQQLQRLVHPDFFSQRSQTEKDFSEKHSTLVNDAYKTLLAPLSRGLYLLKLHGIEIPERTDYEMDRQFLIEIMEINEKLAEAESEAAMKEIESIVKAKQKEFTDNVSSAFEQDDFEEAKEILTKMRYFSNIEEKIKLKKIPL	chr22:28742039-28757515:+	136.239	86.2271	79.2085	protein_coding	same	ORF_annotated	ORF_annotated	exact_start_stop	FALSE	-88	14.1219	ENST00000216027.8:58-762:+	NA
ENSG00000100209.11	HSCB	protein_coding	ENST00000398941.6	protein_coding	N_AID_UPF1_0h_IAA	57.1849	0.6538	58.3333	62.5	0.0131273	0.0307501	78	69	3	ENST00000398941.6_42_470	MWRGRAGALLRVWGFWPTGVPRRRPLSCDAASQAGSNYPRCWNCGGPWGPGREDRFFCPQCRALQAPDPTRDYFSLMDCNRSFRVDTAKLQHRYQQLQRLVHPDFFSQRSQTEKDFSEKHSTLVNDAYKTLLAPLSRGLYLVS	chr22:28742039-28757515:+	7.31881	4.6322	6.9927	protein_coding	C	ORF_annotated	ORF_annotated	Alt5_stop	FALSE	48	1.24671	ENST00000398941.6:42-470:+	NA
ENSG00000100209.11	HSCB	protein_coding	ENST00000420442.5	nonsense_mediated_decay	N_AID_UPF1_0h_IAA	57.1849	0.6538	58.3333	62.5	0.0131273	0.0307501	78	69	3	ENST00000420442.5_36_464	MWRGRAGALLRVWGFWPTGVPRRRPLSCDAASQAGSNYPRCWNCGGPWGPGREDRFFCPQCRALQAPDPTRDYFSLMDCNRSFRVDTAKLQHRYQQLQRLVHPDFFSQRSQTEKDFSEKHSTLVNDAYKTLLAPLSRGLYLVS	chr22:28742039-28757515:+	14.4424	9.1408	13.7988	nonsense_mediated_decay	C	ORF_annotated	ORF_annotated	Alt5_stop	TRUE	193	2.46017	ENST00000420442.5:36-464:+	NA
ENSG00000159873.10	CCDC117	protein_coding	ENST00000249064.9	protein_coding	N_AID_UPF1_0h_IAA	66.3726	0.6907	68.6925	69.281	6.14281e-05	6.32695e-05	388	386	14	ENST00000249064.9_156_992	MAALGRPFSGLPLSGGSDFLQPPQPAFPGRAFPPGADGAELAPRPGPRAVPSSPAGSAARGRVSVHCKKKHKREEEEDDDCPVRKKRITEAELCAGPNDWILCAHQDVEGHGVNPSVSGLSIPGILDVICEEMDQTTGEPQCEVARRKLQEIEDRIIDEDEEVEADRNVNHLPSLVLSDTMKTGLKREFDEVFTKKMIESMSRPSMELVLWKPLPELLSDKPKPSSNTKNYTGESQAKHVAAGTAFPQRTELFSEPRPTGMSLYNSLETATSTEEEMEL	chr22:28772674-28789301:+	388	100	100	protein_coding	same	ORF_annotated	ORF_annotated	exact_start_stop	FALSE	-234	33.8758	ENST00000249064.9:156-992:+	NA
ENSG00000183579.16	ZNRF3	protein_coding	ENST00000544604.7	protein_coding	N_AID_UPF1_0h_IAA	74.2308	0.7692	71.4286	77.7778	3.41555e-05	2.5668e-05	78	77	5	ENST00000544604.7_196_3003	MRPRSGGRPGATGRRRRRLRRRPRGLRCSRLPPPPPLPLLLGLLLAAAGPGAARAKETAFVEVVLFESSPSGDYTTYTTGLTGRFSRAGATLSAEGEIVQMHPLGLCNNNDEEDLYEYGWVGVVKLEQPELDPKPCLTVLGKAKRAVQRGATAVIFDVSENPEAIDQLNQGSEDPLKRPVVYVKGADAIKLMNIVNKQKVARARIQHRPPRQPTEYFDMGIFLAFFVVVSLVCLILLVKIKLKQRRSQNSMNRLAVQALEKMETRKFNSKSKGRREGSCGALDTLSSSSTSDCAICLEKYIDGEELRVIPCTHRFHRKCVDPWLLQHHTCPHCRHNIIEQKGNPSAVCVETSNLSRGRQQRVTLPVHYPGRVHRTNAIPAYPTRTSMDSHGNPVTLLTMDRHGEQSLYSPQTPAYIRSYPPLHLDHSLAAHRCGLEHRAYSPAHPFRRPKLSGRSFSKAACFSQYETMYQHYYFQGLSYPEQEGQSPPSLAPRGPARAFPPSGSGSLLFPTVVHVAPPSHLESGSTSSFSCYHGHRSVCSGYLADCPGSDSSSSSSSGQCHCSSSDSVVDCTEVSNQGVYGSCSTFRSSLSSDYDPFIYRSRSPCRASEAGGSGSSGRGPALCFEGSPPPEELPAVHSHGAGRGEPWPGPASPSGDQVSTCSLEMNYSSNSSLEHRGPNSSTSEVGLEASPGAAPDLRRTWKGGHELPSCACCCEPQPSPAGPSAGAAGSSTLFLGPHLYEGSGPAGGEPQSGSSQGLYGLHPDHLPRTDGVKYEGLPCCFYEEKQVARGGGGGSGCYTEDYSVSVQYTLTEEPPPGCYPGARDLSQRIPIIPEDVDCDLGLPSDCQGTHSLGSWGGTRGPDTPRPHRGLGATREEERALCCQARALLRPGCPPEEAGAVRANFPSALQDTQESSTTATEAAGPRSHSADSSSPGA	chr22:28883572-29057488:+	78	100	100	protein_coding	same	ORF_annotated	ORF_annotated	exact_start_stop	FALSE	-40	2.02993	ENST00000544604.7:196-3003:+	NA
ENSG00000183762.13	KREMEN1	protein_coding	ENST00000400335.9	protein_coding	N_AID_UPF1_0h_IAA	64.2157	0.6591	62.6667	63.4146	0.000186917	0.000604082	88	84	3	ENST00000400335.9_97_1470	MAPPAARLALLSAAALTLAARPAPSPGLGPGPECFTANGADYRGTQNWTALQGGKPCLFWNETFQHPYNTLKYPNGEGGLGEHNYCRNPDGDVSPWCYVAEHEDGVYWKYCEIPACQMPGNLGCYKDHGNPPPLTGTSKTSNKLTIQTCISFCRSQRFKFAGMESGYACFCGNNPDYWKYGEAASTECNSVCFGDHTQPCGGDGRIILFDTLVGACGGNYSAMSSVVYSPDFPDTYATGRVCYWTIRVPGASHIHFSFPLFDIRDSADMVELLDGYTHRVLARFHGRSRPPLSFNVSLDFVILYFFSDRINQAQGFAVLYQAVKEELPQERPAVNQTVAEVITEQANLSVSAARSSKVLYVITTSPSHPPQTVPGWTVYGLATLLILTVTAIVAKILLHVTFKSHRVPASGDLRDCHQPGTSGEIWSIFYKPSTSISIFKKKLKGQSQQDDRNPLVSD	chr22:29073035-29168333:+	29.8382	32.7893	33.927	protein_coding	C	ORF_annotated	ORF_annotated	Alt5_stop	FALSE	-165	1.58697	ENST00000400335.9:97-1470:+	NA
ENSG00000183762.13	KREMEN1	protein_coding	ENST00000327813.9	protein_coding	N_AID_UPF1_0h_IAA	65.2381	0.6667	62.6667	63.4146	0.000138782	0.000495738	90	86	3	ENST00000327813.9_14_1489	MAPPAARLALLSAAALTLAARPAPSPGLGPGPECFTANGADYRGTQNWTALQGGKPCLFWNETFQHPYNTLKYPNGEGGLGEHNYCRNPDGDVSPWCYVAEHEDGVYWKYCEIPACQMPGNLGCYKDHGNPPPLTGTSKTSNKLTIQTCISFCRSQRFKFAGMESGYACFCGNNPDYWKYGEAASTECNSVCFGDHTQPCGGDGRIILFDTLVGACGGNYSAMSSVVYSPDFPDTYATGRVCYWTIRVPGASHIHFSFPLFDIRDSADMVELLDGYTHRVLARFHGRSRPPLSFNVSLDFVILYFFSDRINQAQGFAVLYQAVKEELPQERPAVNQTVAEVITEQANLSVSAARSSKVLYVITTSPSHPPQTVPGSNSWAPPMGAGSHRVEGWTVYGLATLLILTVTAIVAKILLHVTFKSHRVPASGDLRDCHQPGTSGEIWSIFYKPSTSISIFKKKLKGQSQQDDRNPLAIQDSEVTSLIWSQGQPRSI	chr22:29073035-29168333:+	29.7373	32.6783	31.4756	protein_coding	same	ORF_annotated	ORF_annotated	exact_start_stop	FALSE	-59	1.47231	ENST00000327813.9:14-1489:+	NA
ENSG00000183762.13	KREMEN1	protein_coding	ENST00000407188.5	protein_coding	N_AID_UPF1_0h_IAA	64.3192	0.6593	62.6667	63.4146	0.000123502	0.000400698	91	87	3	ENST00000407188.5_1_1419	MAPPAARLALLSAAALTLAARPAPSPGLGPECFTANGADYRGTQNWTALQGGKPCLFWNETFQHPYNTLKYPNGEGGLGEHNYCRNPDGDVSPWCYVAEHEDGVYWKYCEIPACQMPGNLGCYKDHGNPPPLTGTSKTSNKLTIQTCISFCRSQRFKFAGMESGYACFCGNNPDYWKYGEAASTECNSVCFGDHTQPCGGDGRIILFDTLVGACGGNYSAMSSVVYSPDFPDTYATGRVCYWTIRVPGASHIHFSFPLFDIRDSADMVELLDGYTHRVLARFHGRSRPPLSFNVSLDFVILYFFSDRINQAQGFAVLYQAVKEELPQERPAVNQTVAEVITEQANLSVSAARSSKVLYVITTSPSHPPQTVPGSNSWAPPMGAGSHRVEGWTVYGLATLLILTVTAIVAKILLHVTFKSHRVPASGDLRDCHQPGTSGEIWSIFYKPSTSISIFKKKLKGQSQQDDRNPLVSD	chr22:29073035-29168333:+	31.4245	34.5324	34.5975	protein_coding	C	ORF_annotated	ORF_annotated	Alt5_stop	FALSE	-165	1.61834	ENST00000407188.5:1-1419:+	NA
ENSG00000186998.16	EMID1	protein_coding	ENST00000334018.11	protein_coding	N_AID_UPF1_0h_IAA	72.9167	0.7586	100	100	0.0296409	0.0296409	29	29	2	ENST00000334018.11_339_1472	MSCPGSSYRTVVRPTYKVMYKIVTAREWRCCPGHSGVSCEEVAASSASLEPMWSGSTMRRMALRPTAFSGCLNCSKVSELTERLKVLEAKMTMLTVIEQPVPPTPATPEDPAPLWGPPPAQGSPGDGGLQDQVGAWGLPGPTGPKGDAGSRGPMGMRGPPGPQGPPGSPGRAGAVGTPGERGPPGPPGPPGPPGPPAPVGPPHARISQHGDPLLSNTFTETNNHWPQGPTGPPGPPGPMGPPGPPGPTGVPGSPGHIGPPGPTGPKGISGHPGEKGERGLRGEPGPQGSAGQRGEPGPKGDPGEKSHWGEGLHQLREALKILAERVLILETMIGLYEPELGSGAGPAGTGTPSLLRGKRGGHATNYRIVAPRSRDERG	chr22:29205896-29259597:+	29	100	100	protein_coding	N	N_truncation	N_truncation	Alt3_start	FALSE	-124	1.86882	ENST00000334018.11:144-1472:+	NA
ENSG00000182944.18	EWSR1	protein_coding	ENST00000397938.7	protein_coding	N_AID_UPF1_0h_IAA	63.9198	0.7184	55.416	63.4434	3.60374e-07	4.1925e-08	2955	1892	64	ENST00000397938.7_70_2037	MASTDYSTYSQAAAQQGYSAYTAQPTQGYAQTTQAYGQQSYGTYGQPTDVSYTQAQTTATYGQTAYATSYGQPPTGYTTPTAPQAYSQPVQGYGTGAYDTTTATVTTTQASYAAQSAYGTQPAYPAYGQQPAATAPTRPQDGNKPTETSQPQSSTGGYNQPSLGYGQSNYSYPQVPGSYPMQPVTAPPSYPPTSYSSTQPTSYDQSSYSQQNTYGQPSSYGQQSSYGQQSSYGQQPPTSYPPQTGSYSQAPSQYSQQSSSYGQQSSFRQDHPSSMGVYGQESGGFSGPGENRSMSGPDNRGRGRGGFDRGGMSRGGRGGGRGGMGSAGERGGFNKPGGPMDEGPDLDLGPPVDPDEDSDNSAIYVQGLNDSVTLDDLADFFKQCGVVKMNKRTGQPMIHIYLDKETGKPKGDATVSYEDPPTAKAAVEWFDGKDFQGSKLKVSLARKKPPMNSMRGGLPPREGRGMPPPLRGGPGGPGGPGGPMGRMGGRGGDRGGFPPRGPRGSRGNPSGGGNVQHRAGDWQCPNPGCGNQNFAWRTECNQCKAPKPEGFLPPPFPPPGGDRGRGGPGGMRGGRGGLMDRGGPGGMFRGGRGGDRGGFRGGRGMDRGGFGGGRRGGPGGPPGPLMEQMGGRRGGRGGPGKMDKGEHRQERRDRPY	chr22:29268009-29300525:+	726.315	18.397	14.1363	protein_coding	same	ORF_annotated	ORF_annotated	exact_start_stop	FALSE	-36	26.9701	ENST00000397938.7:70-2037:+	NA
ENSG00000182944.18	EWSR1	protein_coding	ENST00000406548.5	protein_coding	N_AID_UPF1_0h_IAA	63.9198	0.7184	55.416	63.4434	3.53352e-07	4.03349e-08	2955	1892	64	ENST00000406548.5_65_2029	MASTDYSTYSQAAAQQGYSAYTAQPTQGYAQTTQAYGQQSYGTYGQPTDVSYTQAQTTATYGQTAYATSYGQPPTGYTTPTAPQAYSQPVQGYGTGAYDTTTATVTTTQASYAAQSAYGTQPAYPAYGQQPAATAPTRPQDGNKPTETSQPQSSTGGYNQPSLGYGQSNYSYPQVPGSYPMQPVTAPPSYPPTSYSSTQPTSYDQSSYSQQNTYGQPSSYGQQSSYGQQSSYGQQPPTSYPPQTGSYSQAPSQYSQQSSSYGQQSSFRQDHPSSMGVYGQESGGFSGPGENRSMSGPDNRGRGRGGFDRGGMSRGGRGGGRGGMGAGERGGFNKPGGPMDEGPDLDLGPPVDPDEDSDNSAIYVQGLNDSVTLDDLADFFKQCGVVKMNKRTGQPMIHIYLDKETGKPKGDATVSYEDPPTAKAAVEWFDGKDFQGSKLKVSLARKKPPMNSMRGGLPPREGRGMPPPLRGGPGGPGGPGGPMGRMGGRGGDRGGFPPRGPRGSRGNPSGGGNVQHRAGDWQCPNPGCGNQNFAWRTECNQCKAPKPEGFLPPPFPPPGGDRGRGGPGGMRGGRGGLMDRGGPGGMFRGGRGGDRGGFRGGRGMDRGGFGGGRRGGPGGPPGPLMEQMGGRRGGRGGPGKMDKGEHRQERRDRPY	chr22:29268009-29300525:+	2115.28	53.5784	41.2325	protein_coding	same	ORF_annotated	ORF_annotated	exact_start_stop	FALSE	-36	78.6661	ENST00000406548.5:65-2029:+	NA
ENSG00000182944.18	EWSR1	protein_coding	ENST00000483415.5	retained_intron	N_AID_UPF1_0h_IAA	58.771	0.6483	55.416	63.4434	9.52655e-08	2.13438e-05	978	594	19	ENST00000483415.5_25_999	MASTDYSTYSQAAAQQGYSAYTAQPTQGYAQTTQAYGQQSYGTYGQPTDVSYTQAQTTATYGQTAYATSYGQPPTGYTTPTAPQAYSQPVQGYGTGAYDTTTATVTTTQASYAAQSAYGTQPAYPAYGQQPAATAPTRPQDGNKPTETSQPQSSTGGYNQPSLGYGQSNYSYPQVPGSYPMQPVTAPPSYPPTSYSSTQPTSYDQSSYSQQNTYGQPSSYGQQSSYGQQSSYGQQPPTSYPPQTGSYSQAPSQYSQQSSSYGQQSSFRQDHPSSMGVYGQESGGFSGPGENRSMSGPDNRGRGRGGFDRGGMSRGGRGGGRGGMG	chr22:29268009-29300525:+	978	24.772	38.4211	retained_intron	C	novel	novel	Alt5_stop	FALSE	-181	73.3022	ENST00000483415.5:25-999:+	NA
ENSG00000182944.18	EWSR1	protein_coding	ENST00000360091.3	protein_coding	N_AID_UPF1_0h_IAA	68.7099	0.7498	73.3333	68.4211	1.6358e-05	2.74596e-06	1379	1131	37	ENST00000360091.3_131_922	MNKRTGQPMIHIYLDKETGKPKGDATVSYEDPPTAKAAVEWFDGKDFQGSKLKVSLARKKPPMNSMRGGLPPREGRGMPPPLRGGPGGPGGPGGPMGRMGGRGGDRGGFPPRGPRGSRGNPSGGGNVQHRAGDWQCPNPSIGDFCCDVIVCRGCGNQNFAWRTECNQCGDRGRGGPGGMRGGRGGLMDRGGPGGMFRGGRGGDRGGFRGGRGMDRGGFGGGRRGGPGGPPGPLMEQMGGRRGGRGGPGKMDKGEHRQERRDRPY	chr22:29268009-29300525:+	128.408	3.2525	6.2102	protein_coding	N	N_truncation	N_truncation	Alt3_start	FALSE	-36	11.8482	ENST00000360091.3:131-922:+	NA
ENSG00000185340.16	GAS2L1	protein_coding	ENST00000616432.5	protein_coding	N_AID_UPF1_0h_IAA	73.366	0.7213	50	50	0.00020232	0.000114904	61	59	1	ENST00000616432.5_524_2566	MADPVAGIAGSAAKSVRPFRSSEAYVEAMKEDLAEWLNALYGLGLPGGGDGFLTGLATGTTLCQHANAVTEAARALAAARPARGVAFQAHSVVPGSFMARDNVATFIGWCRVELGVPEVLMFETEDLVLRKNEKSVVLCLLEVARRGARLGLLAPRLVQFEQEIERELRAAPPAPNAPAAGEDTTETAPAPGTPARGPRMTPSDLRNLDELVREILGRCTCPDQFPMIKVSEGKYRVGDSSLLIFVRVLRSHVMVRVGGGWDTLEHYLDKHDPCRCSSTAHRPPQPRVCTFSPQRVSPTTSPRPASPVPGSERRGSRPEMTPVSLRSTKEGPETPPRPRDQLPPHPRSRRYSGDSDSSASSAQSGPLGTRSDDTGTGPRRERPSRRLTTGTPASPRRPPALRSQSRDRLDRGRPRGAPGGRGAQLSVPSPARRARSQSREEQAVLLVRRDRDGQHSWVPRGRGSGGSGRSTPQTPRARSPAAPRLSRVSSPSPELGTTPASIFRTPLQLDPQQEQQLFRRLEEEFLANARALEAVASVTPTGPAPDPARAPDPPAPDSAYCSSSSSSSSLSVLGGKCGQPGDSGRTANGLPGPRSQALSSSSDEGSPCPGMGGPLDAPGSPLACTEPSRTWARGRMDTQPDRKPSRIPTPRGPRRPSGPAELGTWHALHSVTPRAEPDSWM	chr22:29306618-29312787:+	61	100	100	protein_coding	same	ORF_annotated	ORF_annotated	exact_start_stop	FALSE	-1032	2.18195	ENST00000616432.5:524-2566:+	NA
ENSG00000186575.19	NF2	protein_coding	ENST00000403435.5	protein_coding	N_AID_UPF1_0h_IAA	64.5407	0.6693	60	60	6.76537e-11	2.99754e-10	378	368	13	ENST00000403435.5_436_2094	MSFSSLKRKQPKTFTVRIVTMDAEMEFNCEMKWKGKDLFDLVCRTLGLRETWFFGLQYTIKDTVAWLKMDKKVLDHDVSKEEPVTFHFLAKFYPENAEEELVQEITQHLFFLQVKKQILDEKIYCPPEASVLLASYAVQAKYGDYDPSVHKRGFLAQEELLPKRVINLYQMTPEMWEERITAWYAEHRGRARDEAEMEYLKIAQDLEMYGVNYFAIRNKKGTELLLGVDALGLHIYDPENRLTPKISFPWNEIRNISYSDKEFTIKPLDKKIDVFKFNSSKLRVNKLILQLCIGNHDLFMRRRKADSLEVQQMKAQAREEKARKQMKEEATMANEALMRSEETADLLAEKAQITEEEAKLLAQKAAEAEQEMQRIKATAIRTEEEKRLMEQKVLEAEVLALKMAEESERRAKEADQLKQDLQEAREAERRAKQKLLEIATKPTYPPMNPIPAPLPPDIPSFNLIGDSLSFDFKDTDMKRLSMEIEKEKVEYMEKSKHLQEQLNELKTEIEALKLKERETALDILHNENSDRGGSSKHNTIKKPQAQGRRPICI	chr22:29603556-29698598:+	55.6447	14.123	14.6056	protein_coding	N_C	N_truncation	N_truncation	Alt3_start_Alt5_stop	FALSE	13	2.4511	ENST00000403435.5:412-2094:+	NA
ENSG00000186575.19	NF2	protein_coding	ENST00000672461.1	nonsense_mediated_decay	N_AID_UPF1_0h_IAA	65.1	0.6726	60	60	2.46764e-11	8.70241e-11	391	381	13	ENST00000672461.1_421_2166	MSFSSLKRKQPKTFTVRIVTMDAEMEFNCEMKWKGKDLFDLVCRTLGLRETWFFGLQYTIKDTVAWLKMDKKVLDHDVSKEEPVTFHFLAKFYPENAEEELVQEITQHLFFLQVKKQILDEKIYCPPEASVLLASYAVQAKYGDYDPSVHKRGFLAQEELLPKRVINLYQMTPEMWEERITAWYAEHRGRARDEAEMEYLKIAQDLEMYGVNYFAIRNKKGTELLLGVDALGLHIYDPENRLTPKISFPWNEIRNISYSDKEFTIKPLDKKIDVFKFNSSKLRVNKLILQLCIGNHDLFMRRRKADSLEVQQMKAQAREEKARKQMERQRLAREKQMREEAERTRDELERRLLQMKEEATMANEALMRSEETADLLAEKAQITEEEAKLLAQKAAEAEQEMQRIKATAIRTEEEKRLMEQKVLEAEVLALKMAEESERRAKEADQLKQDLQEAREAERRAKQKLLEIATKPTYPPMNPIPAPLPPDIPSFNLIGDSLSFDFKDTDMKRLSMEIEKEKVEYMEKSKHLQEQLNELKTEIEALKLKERETALDILHNENSDRGGSSKHNTIKKPQAQGRRPICI	chr22:29603556-29698598:+	285.016	72.3391	71.0834	protein_coding	N_C	N_truncation	N_truncation	Alt3_start_Alt5_stop	TRUE	505	11.9291	ENST00000672461.1:397-2166:+	NA
ENSG00000186575.19	NF2	protein_coding	ENST00000361452.8	protein_coding	N_AID_UPF1_0h_IAA	64.6026	0.6685	60	60	8.68894e-11	2.38452e-10	362	352	12	ENST00000361452.8_407_2029	MSFSSLKRKQPKTFTVRIVTMDAEMEFNCEMKWKGKDLFDLVCRTLGLRETWFFGLQYTIKDTVAWLKMDKKVKKQILDEKIYCPPEASVLLASYAVQAKYGDYDPSVHKRGFLAQEELLPKRVINLYQMTPEMWEERITAWYAEHRGRARDEAEMEYLKIAQDLEMYGVNYFAIRNKKGTELLLGVDALGLHIYDPENRLTPKISFPWNEIRNISYSDKEFTIKPLDKKIDVFKFNSSKLRVNKLILQLCIGNHDLFMRRRKADSLEVQQMKAQAREEKARKQMERQRLAREKQMREEAERTRDELERRLLQMKEEATMANEALMRSEETADLLAEKAQITEEEAKLLAQKAAEAEQEMQRIKATAIRTEEEKRLMEQKVLEAEVLALKMAEESERRAKEADQLKQDLQEAREAERRAKQKLLEIATKPTYPPMNPIPAPLPPDIPSFNLIGDSLSFDFKDTDMKRLSMEIEKEKVEYMEKSKHLQEQLNELKTEIEALKLKERETALDILHNENSDRGGSSKHNTIKKPQAQGRRPICI	chr22:29603556-29698598:+	53.3392	13.5379	14.311	protein_coding	N_C	N_truncation	N_truncation	Alt3_start_Alt5_stop	FALSE	13	2.40166	ENST00000361452.8:383-2029:+	NA
ENSG00000184076.13	UQCR10	protein_coding	ENST00000330029.6	protein_coding	N_AID_UPF1_0h_IAA	69.1357	0.7918	63.9766	78.3251	9.60315e-06	9.10503e-06	1249	1227	47	ENST00000330029.6_31_219	MAAATLTSKLYSLLFRRTSTFALTIIVGVMFFERAFDQGADAIYDHINEGKLWKHIKHKYENK	chr22:29767369-29770413:+	1249	60.6311	60.2485	protein_coding	same	ORF_annotated	ORF_annotated	exact_start_stop	FALSE	-38	482.929	ENST00000330029.6:31-219:+	NA
ENSG00000184076.13	UQCR10	protein_coding	ENST00000401406.3	protein_coding	N_AID_UPF1_0h_IAA	63.8813	0.7546	63.9766	78.3251	0.000575609	0.000589536	811	809	27	ENST00000401406.3_26_211	MAAATLTSKLYSLLFRRTSTFALTIIVGVMFFERAFDQGADAIYDHINEGVRACAIPDLGPA	chr22:29767369-29770413:+	811	39.3689	39.7515	protein_coding	C	ORF_annotated	ORF_annotated	Alt5_stop	FALSE	24	318.633	ENST00000401406.3:26-211:+	NA
ENSG00000100330.16	MTMR3	protein_coding	ENST00000401950.7	protein_coding	N_AID_UPF1_0h_IAA	70.9412	0.6966	56.9124	55.3191	5.18738e-11	8.1049e-11	234	231	17	ENST00000401950.7_324_3917	MDEETRHSLECIQANQIFPRKQLIREDENLQVPFLELHGESTEFVGRAEDAIIALSNYRLHIKFKESLVNVPLQLIESVECRDIFQLHLTCKDCKVIRCQFSTFEQCQEWLKRLNNAIRPPAKIEDLFSFAYHAWCMEVYASEKEQHGDLCRPGEHVTSRFKNEVERMGFDMNNAWRISNINEKYKLCGSYPQELIVPAWITDKELESVSSFRSWKRIPAVIYRHQSNGAVIARCGQPEVSWWGWRNADDEHLVQSVAKACASDSRSSGSKLSTRNTSRDFPNGGDLSDVEFDSSLSNASGAESLAIQPQKLLILDARSYAAAVANRAKGGGCECPEYYPNCEVVFMGMANIHSIRRSFQSLRLLCTQMPDPGNWLSALESTKWLHHLSVLLKSALLVVHAVDQDQRPVLVHCSDGWDRTPQIVALAKLLLDPYYRTIEGFQVLVEMEWLDFGHKFADRCGHGENSDDLNERCPVFLQWLDCVHQLQRQFPCSFEFNEAFLVKLVQHTYSCLFGTFLCNNAKERGEKHTQERTCSVWSLLRAGNKAFKNLLYSSQSEAVLYPVCHVRNLMLWSAVYLPCPSPTTPVDDSCAPYPAPGTSPDDPPLSRLPKTRSYDNLTTACDNTVPLASRRCSDPSLNEKWQEHRRSLELSSLAGPGEDPLSADSLGKPTRVPGGAELSVAAGVAEGQMENILQEATKEESGVEEPAHRAGIEIQEGKEDPLLEKESRRKTPEASAIGLHQDPELGDAALRSHLDMSWPLFSQGISEQQSGLSVLLSSLQVPPRGEDSLEVPVEQFRIEEIAEGREEAVLPIPVDAKVGYGTSQSCSLLPSQVPFETRGPNVDSSTDMLVEDKVKSVSGPQGHHRSCLVNSGKDRLPQTMEPSPSETSLVERPQVGSVVHRTSLGSTLSLTRSPCALPLAECKEGLVCNGAPETENRASEQPPGLSTLQMYPTPNGHCANGEAGRSKDSLSRQLSAMSCSSAHLHSRNLHHKWLHSHSGRPSATSSPDQPSRSHLDDDGMSVYTDTIQQRLRQIESGHQQEVETLKKQVQELKSRLESQYLTSSLHFNGDFGDEVTSIPDSESNLDQNCLSRCSTEIFSEASWEQVDKQDTEMTRWLPDHLAAHCYACDSAFWLASRKHHCRNCGNVFCSSCCNQKVPVPSQQLFEPSRVCKSCYSSLHPTSSSIDLELDKPIAATSN	chr22:29883169-30030868:+	152.166	65.0281	64.3114	protein_coding	same	ORF_annotated	ORF_annotated	exact_start_stop	FALSE	-168	3.09401	ENST00000401950.7:324-3917:+	NA
ENSG00000100330.16	MTMR3	protein_coding	ENST00000351488.7	protein_coding	N_AID_UPF1_0h_IAA	70.768	0.6923	56.9124	55.3191	4.54502e-11	7.12063e-11	221	218	15	ENST00000351488.7_285_3767	MDEETRHSLECIQANQIFPRKQLIREDENLQVPFLELHGESTEFVGRAEDAIIALSNYRLHIKFKESLVNVPLQLIESVECRDIFQLHLTCKDCKVIRCQFSTFEQCQEWLKRLNNAIRPPAKIEDLFSFAYHAWCMEVYASEKEQHGDLCRPGEHVTSRFKNEVERMGFDMNNAWRISNINEKYKLCGSYPQELIVPAWITDKELESVSSFRSWKRIPAVIYRHQSNGAVIARCGQPEVSWWGWRNADDEHLVQSVAKACASDSRSSGSKLSTRNTSRDFPNGGDLSDVEFDSSLSNASGAESLAIQPQKLLILDARSYAAAVANRAKGGGCECPEYYPNCEVVFMGMANIHSIRRSFQSLRLLCTQMPDPGNWLSALESTKWLHHLSVLLKSALLVVHAVDQDQRPVLVHCSDGWDRTPQIVALAKLLLDPYYRTIEGFQVLVEMEWLDFGHKFADRCGHGENSDDLNERCPVFLQWLDCVHQLQRQFPCSFEFNEAFLVKLVQHTYSCLFGTFLCNNAKERGEKHTQERTCSVWSLLRAGNKAFKNLLYSSQSEAVLYPVCHVRNLMLWSAVYLPCPSPTTPVDDSCAPYPAPGTSPDDPPLSRLPKTRSYDNLTTACDNTVPLASRRCSDPSLNEKWQEHRRSLELSSLAGPGEDPLSADSLGKPTRVPGGAELSVAAGVAEGQMENILQEATKEESGVEEPAHRAGIEIQEGKEDPLLEKESRRKTPEASAIGLHQDPELGDAALRSHLDMSWPLFSQGISEQQSGLSVLLSSLQVPPRGEDSLEVPVEQFRIEEIAEGREEAVLPIPVDAKVGYGTSQSCSLLPSQVPFETRGPNVDSSTDMLVEDKVKSVSGPQGHHRSCLVNSGKDRLPQTMEPSPSETSLVERPQVGSVVHRTSLGSTLSLTRSPCALPLAECKEGLVCNGAPETENRASEQPPGLSTLQMYPTPNGHCANGEAGRSKDSLSRQLSAMSCSSAHLHSRNLHHKWLHSHSGRPSATSSPDQPSRSHLDDDGMSVYTDTIQQRLRQIESGHQQEVETLKKQVQELKSRLESQYLTSSLHFNGDFGDEVMTRWLPDHLAAHCYACDSAFWLASRKHHCRNCGNVFCSSCCNQKVPVPSQQLFEPSRVCKSCYSSLHPTSSSIDLELDKPIAATSN	chr22:29883169-30030868:+	81.8342	34.9719	35.6886	protein_coding	same	ORF_annotated	ORF_annotated	exact_start_stop	FALSE	-168	1.71698	ENST00000351488.7:285-3767:+	NA
ENSG00000187860.11	CCDC157	protein_coding	ENST00000338306.8	protein_coding	N_AID_UPF1_0h_IAA	63.8889	0.6	100	100	0.0258633	0.0151444	20	19	1	ENST00000338306.8_631_2547	MSVGLTVRRFWDSLLRLGTLHQQPLPQKGANQRETPTSKPTTKGEPARSPEYLTTKLIKPSSPVLGLPQTCQEPESIPVRASLQFPATTFKNTRSVHSQTIETALVPCDACASVQGSLQKVGKVVISLCQSQNLPSSLGQFQQLVQDSMGLRPLPAATVGRWAAEQRKDLTRLSKHVEALRAQLEEAEGQKDGLRKQAGKLEQALKQEQGARRRQAEEDEQCLSEWEHDKQQLLTETSDLKTKMATLERELKQQRESTQAVEAKAQQLQEEGERRAAAERQVQQLEEQVQQLEAQVQLLVGRLEGAGQQVCWASTELDKEKARVDSMVRHQESLQAKQRALLKQLDSLDQEREELRGSLDEAEAQRARVEEQLQSEREQGQCQLRAQQELLQSLQREKQGLEQATTDLRLTILELERELEELKERERLLVAFPDLHRPTETQIHGGRSSSVESQITCPTDSGNVTDHMERQVQSNDIRIRVLQEENGRLQSMLSKIREVAQQGGLKLIPQDRLWSPSSKGTQGATPPVQAKSTSPGPLGRQHLPSSRTGRTLLGQPCTSPPRQPCTSPPRQPCTSPPRQPCTSPSRQPCSQPSKSLLEGVTHLDTCTQNPIKVLVRLRKRLSPGRGQASSAHQPQERPM	chr22:30356635-30378673:+	20	100	100	protein_coding	N	N_truncation	N_truncation	Alt3_start	FALSE	-309	0.762414	ENST00000338306.8:292-2547:+	NA
ENSG00000100003.18	SEC14L2	protein_coding	ENST00000615189.5	protein_coding	N_AID_UPF1_0h_IAA	72.2052	0.7405	68.8889	78.125	1.96961e-05	3.08223e-05	158	155	9	ENST00000615189.5_100_1308	MSGRVGDLSPRQKEALAKFRENVQDVLPALPNPDDYFLLRWLRARSFDLQKSEAMLRKHVEFRKQKDIDNIISWQPPEVIQQYLSGGMCGYDLDGCPVWYDIIGPLDAKGLLFSASKQDLLRTKMRECELLLQECAHQTTKLGRKVETITIIYDCEGLGLKHLWKPAVEAYGEFLCMFEENYPETLKRLFVVKAPKLFPVAYNLIKPFLSEDTRKKIMVLGANWKEVLLKHISPDQVPVEYGGTMTDPDGNPKCKSKINYGGDIPRKYYVRDQVKQQYEHSVQISRGSSHQVEYEILFPGCVLRWQFMSDGADVGFGIFLKTKMGERQRAGEMTEVLPNQRYNSHLVPEDGTLTCSDPGIYVLRFDNTYSFIHAKKVNFTVEVLLPDKASEEKMKQLGAGTPK	chr22:30396941-30429054:+	134.147	83.8419	83.4634	protein_coding	same	ORF_annotated	ORF_annotated	exact_start_stop	FALSE	-127	8.10844	ENST00000615189.5:100-1308:+	NA
ENSG00000100003.18	SEC14L2	protein_coding	ENST00000405717.7	protein_coding	N_AID_UPF1_0h_IAA	70.0672	0.7267	68.8889	78.125	8.52257e-05	0.000135612	150	147	9	ENST00000405717.7_81_1256	MSGRVGDLSPRQKEALAKFRENVQDVLPALPNPDDYFLLRWLRARSFDLQKSEAMLRKHVEFRKQKDIDNIISWQPPEVIQQYLSGGMCGYDLDGCPVWYDIIGPLDAKGLLFSASKQDLLRTKMRECELLLQECAHQTTKLGRKVETITIIYDCEGLGLKHLWKPAVEAYGEFLCMFEENYPETLKRLFVVKAPKLFPVAYNLIKPFLSEDTRKKIMVLGANWKEVLLKHISPDQVPVEYGGTMTDPDGNPKCKSKINYGGDIPRKYYVRDQVKQQYEHSVQISRGSSHQVEYEILFPGCVLRWQFMSDGADVGFGIFLKTKMGERQRAGEMTEVLPNQRYNSHLVPEDGTLTCSDPGICKYLCLGNALKPHVQLSACEVPLPPWIFGSEC	chr22:30396941-30429054:+	25.853	16.1581	16.5366	protein_coding	C	ORF_annotated	ORF_annotated	Alt5_stop	FALSE	-264	1.60652	ENST00000405717.7:81-1256:+	NA
ENSG00000242114.6	MTFP1	protein_coding	ENST00000629597.2	protein_coding	N_AID_UPF1_0h_IAA	65.7582	0.6786	NA	NA	0.000810335	0.000810335	84	84	2	ENST00000629597.2_258_479	MSEPQPRGAERDLYRDTWVRYLGYANEVGEAFRSLVPAAVVWLSYGVASSYVLADAIDKGKKAGEDFLPLPQLD	chr22:30396941-30429054:+	3.8863	2.7368	5.7601	protein_coding	C	ORF_annotated	ORF_annotated	Alt5_stop	FALSE	-26	1.27928	ENST00000629597.2:258-479:+	NA
ENSG00000242114.6	MTFP1	protein_coding	ENST00000266263.10	protein_coding	N_AID_UPF1_0h_IAA	73.3295	0.7246	NA	NA	6.37141e-05	6.63515e-05	138	137	4	ENST00000266263.10_113_610	MSEPQPRGAERDLYRDTWVRYLGYANEVGEAFRSLVPAAVVWLSYGVASSYVLADAIDKGKKAGEVPSPEAGRSARVTVAVVDTFVWQALASVAIPGFTINRVCAASLYVLGTATRWPLAVRKWTTTALGLLTIPIIIHPIDRSVDFLLDSSLRKLYPTVGKPSSS	chr22:30396941-30429054:+	115.324	81.214	76.1965	protein_coding	same	ORF_annotated	ORF_annotated	exact_start_stop	FALSE	-69	16.9228	ENST00000266263.10:113-610:+	NA
ENSG00000242114.6	MTFP1	protein_coding	ENST00000355143.8	protein_coding	N_AID_UPF1_0h_IAA	53.7729	0.5596	55.1059	56.6038	0.0445981	0.0386605	109	108	3	ENST00000355143.8_105_509	MSEPQPRGAERDLYRDTWVRYLGYANEVGEAFRSLVPAAVVWLSYGVASSYVLADAIDKGKKAGEVGGFPPGLQPAQALPNSGEAQLLLIILWYLACASASCFMSTSYSCQGMWTPGSLVSKDPGTWVGLSWTEA	chr22:30396941-30429054:+	12.4092	8.7389	10.0817	protein_coding	C	ORF_annotated	ORF_annotated	Alt3_stop	FALSE	-209	2.23909	ENST00000355143.8:105-509:+	NA
ENSG00000242114.6	MTFP1	protein_coding	ENST00000407550.3	protein_coding	N_AID_UPF1_0h_IAA	71.2529	0.7154	NA	NA	0.000143157	0.000144595	123	122	3	ENST00000407550.3_64_492	MSEPQPRGAERDLYRDTWVRYLGYANEVGEAFRSLVPAAVVWLSYGVASSYVLADAIDKGKKAGEALASVAIPGFTINRVCAASLYVLGTATRWPLAVRKWTTTALGLLTIPIIIHPIDRSVDFLLDSSLRKLYPTVGKPSSS	chr22:30396941-30429054:+	10.3805	7.3102	7.9617	protein_coding	same	ORF_annotated	ORF_annotated	exact_start_stop	FALSE	-69	1.76826	ENST00000407550.3:64-492:+	NA
ENSG00000225774.2	SIRPAP1	processed_pseudogene	ENST00000448467.1	processed_pseudogene	N_AID_UPF1_0h_IAA	91.1111	0.7333	100	100	0.0212898	NA	15	0	0	ENST00000448467.1_340_1545	MDFSICISNITPADAGTYYCVKFQKGSPDVELKSGAGTELSVRAKPSAPVVSGPAARATPDHTVSFTCESHGFSPRDISLKWFKNGNQLSDFQTNVDPARESVSYSIHSTANVVLTRGDIHSQVICEVAHVTLRGDSFRGTANLSETIQVPPTLEVTQQPMRAENQVNITCQVTKFYPQRLQLTWLENGNVSRTETASTLTENKDGTYNWMSWLLVNVSAHRDDVKLTCQVEHDGQSAVSKSHDLKVSAHLKEQSSNTAAENTGPNEQNIYIVVGVVCTLLVALLMEALYLVRIRQKKAQGSTSSTRLHEPEKNARKITQDTNDITYADLNLPKGKKPAPRAAEPNNHTEYASIQTSLQPASEDTLTYADLDMVHLNRTPKQLAPKPELSFSEYASIQVPRK	chr22:30542536-30544305:+	15	100	100	processed_pseudogene	NA	novel	novel	novel	FALSE	-1544	0.908923	ENST00000448467.1:340-1545:+	NA
ENSG00000100036.13	SLC35E4	protein_coding	ENST00000343605.5	protein_coding	N_AID_UPF1_0h_IAA	100	1	100	100	0.01172	0.01172	3	3	0	ENST00000343605.5_699_707	MAG	chr22:30635781-30674134:+	3	14.2857	94.9438	protein_coding	N_C	nested_ORF	nested_ORF	Alt3_start_Alt5_stop	TRUE	583	24.3591	ENST00000343605.5:696-707:+	NA
ENSG00000100036.13	SLC35E4	protein_coding	ENST00000343605.5	protein_coding	N_AID_UPF1_0h_IAA	92.3077	0.9444	100	100	0.000804709	0.000804709	18	18	0	ENST00000343605.5_707_1720	MTSAEVGAAAGGAQAAGPPEWPPGSPQALRQPGRARVAMAALVWLLAGASMSSLNKWIFTVHGFGRPLLLSALHMLVAALACHRGARRPMPGGTRCRVLLLSLTFGTSMACGNVGLRAVPLDLAQLVTTTTPLFTLALSALLLGRRHHPLQLAAMGPLCLGAACSLAGEFRTPPTGCGFLLAATCLRGLKSVQQSALLQEERLDAVTLLYATSLPSFCLLAGAALVLEAGVAPPPTAGDSRLWACILLSCLLSVLYNLASFSLLALTSALTVHVLGNLTVVGNLILSRLLFGSRLSALSYVGIALTLSGMFLYHNCEFVASWAARRGLWRRDQPSKGL	chr22:30635781-30674134:+	18	85.7143	5.0562	protein_coding	N	N_truncation	N_truncation	Alt3_start	FALSE	-430	1.29723	ENST00000343605.5:671-1720:+	NA
ENSG00000184792.16	OSBP2	protein_coding	ENST00000332585.11	protein_coding	N_AID_UPF1_0h_IAA	68.8725	0.736	75	80	5.42125e-10	9.94743e-10	178	176	14	ENST00000332585.11_37_2784	MGKAAAPSRGGGCGGRSRGLSSLFTVVPCLSCHTAAPGMSASTSGSGPEPKPQPQPVPEPERGPLSEQVSEAVSEAVPRSEPVSETTSEPEPGAGQPSELLQGSRPGSESSSGVGAGPFTKAASEPLSRAVGSATFLRPESGSLPALKPLPLLRPGQAKTPLGVPMSGTGTTSSAPLALLPLDSFEGWLLKWTNYLKGYQRRWFVLGNGLLSYYRNQGEMAHTCRGTINLSTAHIDTEDSCGILLTSGARSYHLKASSEVDRQQWITALELAKAKAVRVMNTHSDDSGDDDEATTPADKSELHHTLKNLSLKLDDLSTCNDLIAKHGAALQRSLTELDGLKIPSESGEKLKVVNERATLFRITSNAMINACRDFLELAEIHSRKWQRALQYEQEQRVHLEETIEQLAKQHNSLERAFHSAPGRPANPSKSFIEGSLLTPKGEDSEEDEDTEYFDAMEDSTSFITVITEAKEDSRKAEGSTGTSSVDWSSADNVLDGASLVPKGSSKVKRRVRIPNKPNYSLNLWSIMKNCIGRELSRIPMPVNFNEPLSMLQRLTEDLEYHHLLDKAVHCTSSVEQMCLVAAFSVSSYSTTVHRIAKPFNPMLGETFELDRLDDMGLRSLCEQVSHHPPSAAHYVFSKHGWSLWQEITISSKFRGKYISIMPLGAIHLEFQASGNHYVWRKSTSTVHNIIVGKLWIDQSGDIEIVNHKTNDRCQLKFLPYSYFSKEAARKVTGVVSDSQGKAHYVLSGSWDEQMECSKVMHSSPSSPSSDGKQKTVYQTLSAKLLWKKYPLPENAENMYYFSELALTLNEHEEGVAPTDSRLRPDQRLMEKGRWDEANTEKQRLEEKQRLSRRRRLEACGPGSSCSSEEEKEADAYTPLWFEKRLDPLTGEMACVYKGGYWEAKEKQDWHMCPNIF	chr22:30693782-30907824:+	178	100	100	protein_coding	same	ORF_annotated	ORF_annotated	exact_start_stop	FALSE	-139	4.73354	ENST00000332585.11:37-2784:+	NA
ENSG00000237977.1	EIF4HP2	processed_pseudogene	ENST00000424380.1	processed_pseudogene	N_AID_UPF1_0h_IAA	62.8412	0.739	NA	NA	0.00550055	NA	364	0	0	ENST00000424380.1_37_174	MVQGDIDAIFKDLSIRSVRVVRDKDTDKFKGFCYIEFDEVDSLKEA	chr22:30693782-30907824:+	364	100	100	processed_pseudogene	NA	novel	novel	novel_Internal	FALSE	-173	192.755	ENST00000424380.1:37-174:+	NA
ENSG00000183963.19	SMTN	protein_coding	ENST00000333137.12	protein_coding	N_AID_UPF1_0h_IAA	71.5263	0.75	85.4915	86.8421	1.1428e-06	1.11937e-06	856	848	48	ENST00000333137.12_220_2964	MADEALAGLDEGALRKLLEVTADLAERRRIRSAIRELQRQELEREEEALASKRFRAERQDNKENWLHSQQREAEQRAALARLAGQLESMNDVEELTALLRSAGEYEERKLIRAAIRRVRAQEIEAATLAGRLYSGRPNSGSREDSKGLAAHRLEQCEVPEREEQEQQAEVSKPTPTPEGTSQDVTTVTLLLRAPPGSTSSSPASPSSSPTPASPEPPLEPAEAQCLTAEVPGSPEPPPSPPKTTSPEPQESPTLPSTEGQVVNKLLSGPKETPAAQSPTRGPSDTKRADVAGPRPCQRSLSVLSPRQPAQNRESTPLASGPSSFQRAGSVRDRVHKFTSDSPMAARLQDGTPQAALSPLTPARLLGPSLTSTTPASSSSGSSSRGPSDTSSRFSKEQRGVAQPLAQLRSCPQEEGPRGRGLAARPLENRAGGPVARSEEPGAPLPVAVGTAEPGGSMKTTFTIEIKDGRGQASTGRVLLPTGNQRAELTLGLRAPPTLLSTSSGGKSTITRVNSPGTLARLGSVTHVTSFSHAPPSSRGGCSIKMEAEPAEPLAAAVEAANGAEQTRVNKAPEGRSPLSAEELMTIEDEGVLDKMLDQSTDFEERKLIRAALRELRQRKRDQRDKERERRLQEARGRPGEGRGNTATETTTRHSQRAADGSAVSTVTKTERLVHSNDGTRTARTTTVESSFVRRSENGSGSTMMQTKTFSSSSSSKKMGSIFDREDQASPRAGSLAALEKRQAEKKKELMKAQSLPKTSASQARKAMIEKLEKEGAAGSPGGPRAAVQRSTSFGVPNANSIKQMLLDWCRAKTRGYEHVDIQNFSSSWSDGMAFCALVHNFFPEAFDYGQLSPQNRRQNFEVAFSSAETHADCPQLLDTEDMVRLREPDWKCVYTYIQEFYRCLVQKGLVKTKKS	chr22:31051630-31104757:+	741.274	70.0637	26.1226	protein_coding	N_C	ORF_annotated	ORF_annotated	Alt3_start_Alt5_stop	FALSE	24	19.7342	ENST00000333137.12:220-2964:+	NA
ENSG00000183963.19	SMTN	protein_coding	ENST00000612341.4	protein_coding	N_AID_UPF1_0h_IAA	71.1674	0.7449	84.0931	85.3933	5.24128e-06	5.15602e-06	831	823	48	ENST00000612341.4_87_2990	MGTPGDLHAACPSTTRRDALCLGPEFEFDLRHSAGCPGDLGFFPLDPDTEAGGSGCLPTWLPLRRLARGRLEVTADLAERRRIRSAIRELQRQELEREEEALASKRFRAERQDNKENWLHSQQREAEQRAALARLAGQLESMNDVEELTALLRSAGEYEERKLIRAAIRRVRAQEIEAATLAGRLYSGRPNSGSREDSKGLAAHRLEQCEVPEREEQEQQAEVSKPTPTPEGTSQDVTTVTLLLRAPPGSTSSSPASPSSSPTPASPEPPLEPAEAQCLTAEVPGSPEPPPSPPKTTSPEPQESPTLPSTEGQVVNKLLSGPKETPAAQSPTRGPSDTKRADVAGPRPCQRSLSVLSPRQPAQNRESTPLASGPSSFQRAGSVRDRVHKFTSDSPMAARLQDGTPQAALSPLTPARLLGPSLTSTTPASSSSGSSSRGPSDTSSRFSKEQRGVAQPLAQLRSCPQEEGPRGRGLAARPLENRAGGPVARSEEPGAPLPVAVGTAEPGGSMKTTFTIEIKDGRGQASTGRVLLPTGNQRAELTLGLRAPPTLLSTSSGGKSTITRVNSPGTLARLGSVTHVTSFSHAPPSSRGGCSIKMEAEPAEPLAAAVEAANGAEQTRVNKAPEGRSPLSAEELMTIEDEGVLDKMLDQSTDFEERKLIRAALRELRQRKRDQRDKERERRLQEARGRPGEGRGNTATETTTRHSQRAADGSAVSTVTKTERLVHSNDGTRTARTTTVESSFVRRSENGSGSTMMQTKTFSSSSSSKKMGSIFDREDQASPRAGSLAALEKRQAEKKKELMKAQSLPKTSASQARKAMIEKLEKEGAAGSPGGPRAAVQRSTSFGVPNANSIKQMLLDWCRAKTRGYEHVDIQNFSSSWSDGMAFCALVHNFFPEAFDYGQLSPQNRRQNFEVAFSSAETHADCPQLLDTEDMVRLREPDWKCVYTYIQEFYRCLVQKGLVKTKKS	chr22:31051630-31104757:+	30.4398	2.8771	1.014	protein_coding	N_C	N_truncation	N_truncation	Alt3_start_Alt5_stop	FALSE	24	0.765999	ENST00000612341.4:78-2990:+	NA
ENSG00000183963.19	SMTN	protein_coding	ENST00000404574.5	protein_coding	N_AID_UPF1_0h_IAA	73.3144	0.7534	68.5507	74.1935	2.89346e-07	4.67575e-07	442	436	27	ENST00000404574.5_520_1404	MEAEPAEPLAAAVEAANGAEQTRVNKAPEGRSPLSAEELMTIEDEGVLDKMLDQSTDFEERKLIRAALRELRQRKRDGSGSTMMQTKTFSSSSSSKKMGSIFDREDQASPRAGSLAALEKRQAEKKKELMKAQSLPKTSASQARKAMIEKLEKEGAAGSPGGPRAAVQRSTSFGVPNANSIKQMLLDWCRAKTRGYEHVDIQNFSSSWSDGMAFCALVHNFFPEAFDYGQLSPQNRRQNFEVAFSSAETHADCPQLLDTEDMVRLREPDWKCVYTYIQEFYRCLVQKGLVKTKKS	chr22:31051630-31104757:+	85.2867	8.0611	9.3222	protein_coding	N_C	N_truncation	N_truncation	Alt3_start_Alt5_stop	FALSE	24	7.0424	ENST00000404574.5:91-1404:+	NA
ENSG00000183963.19	SMTN	protein_coding	ENST00000493335.5	retained_intron	N_AID_UPF1_0h_IAA	72.6107	0.7463	68.5507	74.1935	3.49918e-06	6.24882e-06	201	198	20	ENST00000493335.5_405_710	MEAEPAEPLAAAVEAANGAEQTRVNKAPEGRSPLSAEELMTIEDEGVLDKMLDQSTDFEERKLIRAALRELRQRKRDPDTPSRSYSLLGSSCLSKYCQRLLP	chr22:31051630-31104757:+	201	18.9981	63.5412	retained_intron	N_C	novel	novel	Alt3_start_Alt5_stop	TRUE	1920	48.0018	ENST00000493335.5:81-710:+	NA
ENSG00000138942.17	RNF185	protein_coding	ENST00000326132.11	protein_coding	N_AID_UPF1_0h_IAA	61.5646	0.6795	60.4167	68.1159	0.000544576	0.0137364	78	50	2	ENST00000326132.11_171_746	MASKGPSASASPENSSAGGPSGSSNGAGESGGQDSTFECNICLDTAKDAVISLCGHLFCWPCLHQWLETRPNRQVCPVCKAGISRDKVIPLYGRGSTGQQDPREKTPPRPQGQRPEPENRGGFQGFGFGDGGFQMSFGIGAFPFGIFATAFNINDGRPPPAVPGTPQYVDEQFLSRLFLFVALVIMFWLLIA	chr22:31160182-31207019:+	70.6434	90.5685	87.1826	protein_coding	same	ORF_annotated	ORF_annotated	exact_start_stop	FALSE	-94	8.96256	ENST00000326132.11:171-746:+	NA
ENSG00000138942.17	RNF185	protein_coding	ENST00000266252.8	protein_coding	N_AID_UPF1_0h_IAA	61.2903	0.6667	59.0909	66.6667	0.0115064	0.0744088	48	36	2	ENST00000266252.8_110_517	MASKGPSASASPENSSAGGPSGSSNGAGESGGQDSTFECNICLDTAKDAVISLCGHLFCWPCLHQGFQGFGFGDGGFQMSFGIGAFPFGIFATAFNINDGRPPPAVPGTPQYVDEQFLSRLFLFVALVIMFWLLIA	chr22:31160182-31207019:+	7.35661	9.4315	12.8174	protein_coding	same	ORF_annotated	ORF_annotated	exact_start_stop	FALSE	-94	1.31765	ENST00000266252.8:110-517:+	NA
ENSG00000182541.18	LIMK2	protein_coding	ENST00000331728.9	protein_coding	N_AID_UPF1_0h_IAA	77.7381	0.7597	54.5455	43.75	4.0778e-08	2.97701e-08	154	151	8	ENST00000331728.9_112_2025	MSALAGEDVWRCPGCGDHIAPSQIWYRTVNETWHGSCFRCSECQDSLTNWYYEKDGKLYCPKDYWGKFGEFCHGCSLLMTGPFMVAGEFKYHPECFACMSCKVIIEDGDAYALVQHATLYCGKCHNEVVLAPMFERLSTESVQEQLPYSVTLISMPATTEGRRGFSVSVESACSNYATTVQVKEVNRMHISPNNRNAIHPGDRILEINGTPVRTLRVEEVEDAISQTSQTLQLLIEHDPVSQRLDQLRLEARLAPHMQNAGHPHALSTLDTKENLEGTLRRRSLRRSNSISKSPGPSSPKEPLLFSRDISRSESLRCSSSYSQQIFRPCDLIHGEVLGKGFFGQAIKVTHKATGKVMVMKELIRCDEETQKTFLTEVKVMRSLDHPNVLKFIGVLYKDKKLNLLTEYIEGGTLKDFLRSMDPFPWQQKVRFAKGIASGMAYLHSMCIIHRDLNSHNCLIKLDKTVVVADFGLSRLIVEERKRAPMEKATTKKRTLRKNDRKKRYTVVGNPYWMAPEMLNGKSYDETVDIFSFGIVLCEIIGQVYADPDCLPRTLDFGLNVKLFWEKFVPTDCPPAFFPLAAICCRLEPESRPAFSKLEDSFEALSLYLGELGIPLPAELEELDHTVSMQYGLTRDSPP	chr22:31212239-31280080:+	58.9328	15.7154	12.2604	protein_coding	N_C	ORF_annotated	ORF_annotated	Alt5_start_Alt3_stop	FALSE	-141	2.25008	ENST00000331728.9:112-2025:+	NA
ENSG00000182541.18	LIMK2	protein_coding	ENST00000333611.8	protein_coding	N_AID_UPF1_0h_IAA	79.057	0.7838	62.5	60	1.37101e-08	9.09804e-09	148	145	8	ENST00000333611.8_316_2166	MGSYLSVPAYFTSRDLFRCSECQDSLTNWYYEKDGKLYCPKDYWGKFGEFCHGCSLLMTGPFMVAGEFKYHPECFACMSCKVIIEDGDAYALVQHATLYCGKCHNEVVLAPMFERLSTESVQEQLPYSVTLISMPATTEGRRGFSVSVESACSNYATTVQVKEVNRMHISPNNRNAIHPGDRILEINGTPVRTLRVEEVEDAISQTSQTLQLLIEHDPVSQRLDQLRLEARLAPHMQNAGHPHALSTLDTKENLEGTLRRRSLRRSNSISKSPGPSSPKEPLLFSRDISRSESLRCSSSYSQQIFRPCDLIHGEVLGKGFFGQAIKVTHKATGKVMVMKELIRCDEETQKTFLTEVKVMRSLDHPNVLKFIGVLYKDKKLNLLTEYIEGGTLKDFLRSMDPFPWQQKVRFAKGIASGMAYLHSMCIIHRDLNSHNCLIKLDKTVVVADFGLSRLIVEERKRAPMEKATTKKRTLRKNDRKKRYTVVGNPYWMAPEMLNGKSYDETVDIFSFGIVLCEIIGQVYADPDCLPRTLDFGLNVKLFWEKFVPTDCPPAFFPLAAICCRLEPESRPAFSKLEDSFEALSLYLGELGIPLPAELEELDHTVSMQYGLTRDSPP	chr22:31212239-31280080:+	89.6187	23.8983	19.2788	protein_coding	C	ORF_annotated	ORF_annotated	Alt3_stop	FALSE	-141	3.53814	ENST00000333611.8:316-2166:+	NA
ENSG00000182541.18	LIMK2	protein_coding	ENST00000340552.4	protein_coding	N_AID_UPF1_0h_IAA	75.4234	0.7919	62.5	60	0.00196161	8.03851e-10	298	133	8	ENST00000340552.4_231_2288	MGSYLSVPAYFTSRDLFRCSECQDSLTNWYYEKDGKLYCPKDYWGKFGEFCHGCSLLMTGPFMVAGEFKYHPECFACMSCKVIIEDGDAYALVQHATLYCGKCHNEVVLAPMFERLSTESVQEQLPYSVTLISMPATTEGRRGFSVSVESACSNYATTVQVKEVNRMHISPNNRNAIHPGDRILEINGTPVRTLRVEEVEDAISQTSQTLQLLIEHDPVSQRLDQLRLEARLAPHMQNAGHPHALSTLDTKENLEGTLRRRSLRRSNSISKSPGPSSPKEPLLFSRDISRSESLRCSSSYSQQIFRPCDLIHGEVLGKGFFGQAIKVTHKATGKVMVMKELIRCDEETQKTFLTEVKVMRSLDHPNVLKFIGVLYKDKKLNLLTEYIEGGTLKDFLRSMDPFPWQQKVRFAKGIASGMAYLHSMCIIHRDLNSHNCLIKLDKTVVVADFGLSRLIVEERKRAPMEKATTKKRTLRKNDRKKRYTVVGNPYWMAPEMLNGKSYDETVDIFSFGIVLCEIIGQVYADPDCLPRTLDFGLNVKLFWEKFVPTDCPPAFFPLAAICCRLEPESRAPPGAAGEGPGCADDEGPVRRQGKVTIKYDPKELRKHLNLEEWILEQLTRLYDCQEEEISELEIDVDELLDMESDDAWASRVKELLVDCYKPTEAFISGLLDKIRAMQKLSTPQKK	chr22:31212239-31280080:+	180.448	48.1196	34.9138	protein_coding	same	ORF_annotated	ORF_annotated	exact_start_stop	FALSE	-348	6.40753	ENST00000340552.4:231-2288:+	NA
ENSG00000182541.18	LIMK2	protein_coding	ENST00000482270.5	retained_intron	N_AID_UPF1_0h_IAA	69.4139	0.7391	100	100	0.00519461	0.00519461	46	46	2	ENST00000482270.5_129_674	MEKATTKKRTLRKNDRKKRYTVVGNPYWMAPEMLNGKSYDETVDIFSFGIVLCEIIGQVYADPDCLPRTLDFGLNVKLFWEKFVPTDCPPAFFPLAAICCRLEPESRLVSCLFLPAHRVLGRLPLSKATPEPSASTGVREALRSRMWLSTPEPSDNTYVQVGEERGKDIAASNLDRTQKHSH	chr22:31212239-31280080:+	46	12.2667	33.547	retained_intron	N_C	novel	novel	Alt3_start_Alt5_stop	FALSE	-383	6.1567	ENST00000482270.5:129-674:+	NA
ENSG00000185721.13	DRG1	protein_coding	ENST00000331457.9	protein_coding	N_AID_UPF1_0h_IAA	70.9293	0.7077	69.1959	67.3469	3.96947e-13	2.20049e-08	1235	820	36	ENST00000331457.9_81_1181	MSSTLAKIAEIEAEMARTQKNKATAHHLGLLKARLAKLRRELITPKGGGGGGPGEGFDVAKTGDARIGFVGFPSVGKSTLLSNLAGVYSEVAAYEFTTLTTVPGVIRYKGAKIQLLDLPGIIEGAKDGKGRGRQVIAVARTCNLILIVLDVLKPLGHKKIIENELEGFGIRLNSKPPNIGFKKKDKGGINLTATCPQSELDAETVKSILAEYKIHNADVTLRSDATADDLIDVVEGNRVYIPCIYVLNKIDQISIEELDIIYKVPHCVPISAHHRWNFDDLLEKIWDYLKLVRIYTKPKGQLPDYTSPVVLPYSRTTVEDFCMKIHKNLIKEFKYALVWGLSVKHNPQKVGKDHTLEDEDVIQIVKK	chr22:31399604-31618588:+	1235	100	100	protein_coding	same	ORF_annotated	ORF_annotated	exact_start_stop	FALSE	-96	81.9714	ENST00000331457.9:81-1181:+	NA
ENSG00000198089.16	SFI1	protein_coding	ENST00000540643.5	protein_coding	N_AID_UPF1_0h_IAA	69.5538	0.7283	83.3333	86.6667	1.177e-08	3.44107e-08	173	168	10	ENST00000540643.5_599_4090	MEKKVDSRYFKDGAVKKPYSAKTLSNKKSSASFGIRRELPSTSHLVQYRGTHTCTRQGRLRELRIRFYYEQRLLRKVFEEWKEEWWVFQHEWKLCVRADCHYRYYLYNLMFQTWKTYVRQQQEMRNKYIRAEVHDAKQKMRQAWKSWLIYVVVRRTKLQMQTTALEFRQRIILRVWWSTWRQRLGQVRVSRALHASALKHRALSLQVQAWSQWREQLLYVQKEKQKVVSAVKHHQHWQKRRFLKAWLEYLQVRRVKRQQNEMAERFHHVTVLQIYFCDWQQAWERRESLYAHHAQVEKLARKMALRRAFTHWKHYMLLCAEEAAQFEMAEEHHRHSQLLLHRFWNLWRSQIEQKKERELLPLLHAAWDHYRIALLCKCIELWLQYTQKRRYKQLLQARADGHFQQRALPAAFHTWNRLWRWRHQENVLSARATRFHRETLEKQVFSLWRQKMFQHRENRLAERMAILHAERQLLYRSWFMWHQQAAARHQEQEWQTVACAHHRHGRLKKAFCLWRESAQGLRTERTGRVRAAEFHMAQLLRWAWSQWRECLALRGAERQKLMRADLHHQHSVLHRALQAWVTYQGRVRSILREVAARESQHNRQLLRGALRRWKENTMARVDEAKKTFQASTHYRRTICSKVLVQWREAVSVQMYYRQQEDCAIWEAQKVLDRGCLRTWFQRWWDCSRRSAQQRLQLERAVQHHHRQLLLEGLARWKTHHLQCVRKRLLHRQSTQLLAQRLSRTCFRQWRQQLAARRQEQRATVRALWFWAFSLQAKVWATWLAFVLERRRKKARLQWALQAYQGQLLQEGATRLLRFAASMKASRQQLQAQQQVQAAHSLHRAVRRCATLWKQKVLGRGGKPQPLAAIAPSRKVTFEGPLLNRIAAGAGDGTLETKRPQASRPLGALGRLAAEEPHALELNTAHSARKQPRRPHFLLEPAQSQRPQKPQEHGLGMAQPAAPSLTRPFLAEAPTALVPHSPLPGALSSAPGPKQPPTASTGPELLLLPLSSFMPCGAAAPARVSAQRATPRDKPPVPSSLASVPDPHLLLPGDFSATRAGPGLSTAGSLDLEAELEEIQQQLLHYQTTKQNLWSCRRQASSLRRWLELNREEPGPEDQEVEQQVQKELEQVEMQIQLLAEELQAQRQPIGACVARIQALRQALC	chr22:31399604-31618588:+	97.6747	53.9639	55.1086	protein_coding	N	N_truncation	N_truncation	Alt3_start	FALSE	-101	2.04405	ENST00000540643.5:530-4090:+	NA
ENSG00000198089.16	SFI1	protein_coding	ENST00000400288.7	protein_coding	N_AID_UPF1_0h_IAA	71.358	0.7403	87.5	88.8889	3.14353e-09	8.06144e-09	181	176	11	ENST00000400288.7_202_3858	MEKKVDSRYFKDGAVKKPYSAKTLSNKKSSASFGIRRELPSTSHLVQYRGTHTCTRQGRLRELRIRCVARKFLYLWIRMTFGRVFPSKARFYYEQRLLRKVFEEWKEEWWVFQHEWKLCVRADCHYRYYLYNLMFQTWKTYVRQQQEMRNKYIRAEVHDAKQKMRQAWKSWLIYVVVRRTKLQMQTTALEFRQRIILRVWWSTWRQRLGQVRVSRALHASALKHRALSLQVQAWSQWREQLLYVQKEKQKVVSAVKHHQHWQKRRFLKAWLEYLQVRRVKRQQNEMAERFHHVTVLQIYFCDWQQAWERRESLYAHHAQVEKLARKMALRRAFTHWKHYMLLCAEEAAQFEMAEEHHRHSQLYFCFRALKDNVTHAHLQQIRRNLAHQQHGVTLLHRFWNLWRSQIEQKKERELLPLLHAAWDHYRIALLCKCIELWLQYTQKRRYKQLLQARADGHFQQRALPAAFHTWNRLWRWRHQENVLSARATRFHRETLEKQVFSLWRQKMFQHRENRLAERMAILHAERQLLYRSWFMWHQQAAARHQEQEWQTVACAHHRHGRLKKAFCLWRESAQGLRTERTGRVRAAEFHMAQLLRWAWSQWRECLALRGAERQKLMRADLHHQHSVLHRALQAWVTYQGRVRSILREVAARESQHNRQLLRGALRRWKENTMARVDEAKKTFQASTHYRRTICSKVLVQWREAVSVQMYYRQQEDCAIWEAQKVLDRGCLRTWFQRWWDCSRRSAQQRLQLERAVQHHHRQLLLEGLARWKTHHLQCVRKRLLHRQSTQLLAQRLSRTCFRQWRQQLAARRQEQRATVRALWFWAFSLQAKVWATWLAFVLERRRKKARLQWALQAYQGQLLQEGATRLLRFAASMKASRQQLQAQQQVQAAHSLHRAVRRCATLWKQKVLGRGGKPQPLAAIAPSRKVTFEGPLLNRIAAGAGDGTLETKRPQASRPLGALGRLAAEEPHALELNTAHSARKQPRRPHFLLEPAQSQRPQKPQEHGLGMAQPAAPSLTRPFLAEAPTALVPHSPLPGALSSAPGPKQPPTASTGPELLLLPLSSFMPCGAAAPARVSAQRATPRDKPPVPSSLASVPDPHLLLPGDFSATRAGPGLSTAGSLDLEAELEEIQQQLLHYQTTKQNLWSCRRQASSLRRWLELNREEPGPEDQEVEQQVQKELEQVEMQIQLLAEELQAQRQPIGACVARIQALRQALC	chr22:31399604-31618588:+	83.3253	46.0361	44.8914	protein_coding	N	N_truncation	N_truncation	Alt3_start	FALSE	-101	1.66508	ENST00000400288.7:133-3858:+	NA
ENSG00000100150.20	DEPDC5	protein_coding	ENST00000642696.1	protein_coding	N_AID_UPF1_0h_IAA	66.6142	0.677	54	60.8696	2.32707e-08	3.26426e-08	161	160	10	ENST00000642696.1_225_4940	MRTTKVYKLVIHKKGFGGSDDELVVNPKVFPHIKLGDIVEIAHPNDEYSPLLLQVKSLKEDLQKETISVDQTVTQVFRLRPYQDVYVNVVDPKDVTLDLVELTFKDQYIGRGDMWRLKKSLVSTCAYITQKVEFAGIRAQAGELWVKNEKVMCGYISEDTRVVFRSTSAMVYIFIQMSCEMWDFDIYGDLYFEKAVNGFLADLFTKWKEKNCSHEVTVVLFSRTFYDAKSVDEFPEINRASIRQDHKGRFYEDFYKVVVQNERREEWTSLLVTIKKLFIQYPVLVRLEQAEGFPQGDNSTSAQGNYLEAINLSFNVFDKHYINRNFDRTGQMSVVITPGVGVFEVDRLLMILTKQRMIDNGIGVDLVCMGEQPLHAVPLFKLHNRSAPRDSRLGDDYNIPHWINHSFYTSKSQLFCNSFTPRIKLAGKKPASEKAKNGRDTSLGSPKESENALPIQVDYDAYDAQVFRLPGPSRAQCLTTCRSVRERESHSRKSASSCDVSSSPSLPSRTLPTEEVRSQASDDSSLGKSANILMIPHPHLHQYEVSSSLGYTSTRDVLENMMEPPQRDSSAPGRFHVGSAESMLHVRPGGYTPQRALINPFAPSRMPMKLTSNRRRWMHTFPVGPSGEAIQIHHQTRQNMAELQGSGQRDPTHSSAELLELAYHEAAGRHSNSRQPGDGMSFLNFSGTEELSVGLLSNSGAGMNPRTQNKDSLEDSVSTSPDPMPGFCCTVGVDWKSLTTPACLPLTTDYFPDRQGLQNDYTEGCYDLLPEADIDRRDEDGVQMTAQQVFEEFICQRLMQGYQIIVQPKTQKPNPAVPPPLSSSPLYSRGLVSRNRPEEEDQYWLSMGRTFHKVTLKDKMITVTRYLPKYPYESAQIHYTYSLCPSHSDSEFVSCWVEFSHERLEEYKWNYLDQYICSAGSEDFSLIESLKFWRTRFLLLPACVTATKRITEGEAHCDIYGDRPRADEDEWQLLDGFVRFVEGLNRIRRRHRSDRMMRKGTAMKGLQMTGPISTHSLESTAPPVGKKGTSALSALLEMEASQKCLGEQQAAVHGGKSSAQSAESSSVAMTPTYMDSPRKVSVDQTATPMLDGTSLGICTGQSMDRGNSQTFGNSQNIGEQGYSSTNSSDSSSQQLVASSLTSSSTLTEILEAMKHPSTGVQLLSEQKGLSPYCFISAEVVHWLVNHVEGIQTQAMAIDIMQKMLEEQLITHASGEAWRTFIYGFYFYKIVTDKEPDRVAMQQPATTWHTAGVDDFASFQRKWFEVAFVAEELVHSEIPAFLLPWLPSRPASYASRHSSFSRSFGGRSQAAALLAATVPEQRTVTLDVDVNNRTDRLEWCSCYYHGNFSLNAAFEIKLHWMAVTAAVLFEMVQGWHRKATSCGFLLVPVLEGPFALPSYLYGDPLRAQLFIPLNISCLLKEGSEHLFDSFEPETYWDRMHLFQEAIAHRFGFVQDKYSASAFNFPAENKPQYIHVTGTVFLQLPYSKRKFSGQQRRRRNSTSSTNQNMFCEERVGYNWAYNTMLTKTWRSSATGDEKFADRLLKDFTDFCINRDNRLVTFWTSCLEKMHASAP	chr22:31753867-31957603:+	129.588	79.9923	32.9245	protein_coding	same	ORF_annotated	ORF_annotated	exact_start_stop	FALSE	-289	2.00804	ENST00000642696.1:225-4940:+	NA
ENSG00000100150.20	DEPDC5	protein_coding	ENST00000645015.1	protein_coding	N_AID_UPF1_0h_IAA	60	0.6216	54	60.8696	0.0100146	0.0100146	37	37	2	ENST00000645015.1_198_776	MRTTKVYKLVIHKKGFGGSDDELVVNPKVFPHIKLGDIVEIAHPNDEYSPLLLQVKSLKEDLQKETISVDQTVTQVFRLRPYQDVYVNVVDPKDVTLDLVELTFKDQYIGRGDMWRLKKSLVSTCAYITQKVEFAGIRAQAGELWVKNEKVMCGYISEDTRVVFRSTSAMVYIFIQMSCEMWDFDIYGTVSMC	chr22:31753867-31957603:+	32.4125	20.0077	67.0755	protein_coding	C	ORF_annotated	ORF_annotated	Alt5_stop	FALSE	-95	4.09088	ENST00000645015.1:198-776:+	NA
ENSG00000128245.15	YWHAH	protein_coding	ENST00000248975.6	protein_coding	N_AID_UPF1_0h_IAA	72.8474	0.7549	77.8275	81.25	8.52983e-09	1.12778e-08	2383	2350	94	ENST00000248975.6_200_937	MGDREQLLQRARLAEQAERYDDMASAMKAVTELNEPLSNEDRNLLSVAYKNVVGARRSSWRVISSIEQKTMADGNEKKLEKVKAYREKIEKELETVCNDVLSLLDKFLIKNCNDFQYESKVFYLKMKGDYYRYLAEVASGEKKNSVVEASEAAYKEAFEISKEQMQPTHPIRLGLALNFSVFYYEIQNAPEQACLLAKQAFDDAIAELDTLNEDSYKDSTLIMQLLRDNLTLWTSDQQDEEAGEGN	chr22:31753867-31957603:+	2383	100	100	protein_coding	same	ORF_annotated	ORF_annotated	exact_start_stop	FALSE	-650	235.967	ENST00000248975.6:200-937:+	NA
ENSG00000232346.1	ENSG00000232346	processed_pseudogene	ENST00000423610.1	processed_pseudogene	N_AID_UPF1_0h_IAA	64.5918	0.7697	63.2507	76.2406	0.00146504	0.411373	899	2	2	ENST00000423610.1_171_404	MKWIQRGPVRGISIKLQEEERERRDNYVPEVSALDQEIIEVDPDTKEMLKLLDFGSLSNLQVTQPTVGMNFKMPRGPV	chr22:32039490-32039896:+	899	100	100	processed_pseudogene	NA	novel	novel	novel	FALSE	-403	280.755	ENST00000423610.1:171-404:+	NA
ENSG00000100170.10	SLC5A1	protein_coding	ENST00000266088.9	protein_coding	N_AID_UPF1_0h_IAA	65.2174	0.7	50	50	0.00275127	0.00568493	30	29	2	ENST00000266088.9_160_2013	MFSTNRGTVGGFFLAGRSMVWWPIGASLFASNIGSGHFVGLAGTGAASGIAIGGFEWNALVLVVVLGWLFVPIYIKAGVVTMPEYLRKRFGGQRIQVYLSLLSLLLYIFTKISADIFSGAIFINLALGLNLYLAIFLLLAITALYTITGGLAAVIYTDTLQTVIMLVGSLILTGFAFHEVGGYDAFMEKYMKAIPTIVSDGNTTFQEKCYTPRADSFHIFRDPLTGDLPWPGFIFGMSILTLWYWCTDQVIVQRCLSAKNMSHVKGGCILCGYLKLMPMFIMVMPGMISRILYTEKIACVVPSECEKYCGTKVGCTNIAYPTLVVELMPNGLRGLMLSVMLASLMSSLTSIFNSASTLFTMDIYAKVRKRASEKELMIAGRLFILVLIGISIAWVPIVQSAQSGQLFDYIQSITSYLGPPIAAVFLLAIFWKRVNEPGAFWGLILGLLIGISRMITEFAYGTGSCMEPSNCPTIICGVHYLYFAIILFAISFITIVVISLLTKPIPDVHLYRLCWSLRNSKEERIDLDAEEENIQEGPKETIEIETQVPEKKKGIFRRAYDLFCGLEQHGAPKMTEEEEKAMKMKMTDTSEKPLWRTVLNVNGIILVTVAVFCHAYFA	chr22:32043261-32113029:+	30	100	100	protein_coding	N	N_truncation	N_truncation	Alt3_start	FALSE	-220	1.18248	ENST00000266088.9:22-2013:+	NA
ENSG00000100225.18	FBXO7	protein_coding	ENST00000266087.12	protein_coding	N_AID_UPF1_0h_IAA	66.8343	0.7088	68.9838	71.4286	6.97608e-08	9.03348e-08	704	693	22	ENST00000266087.12_193_1758	MRLRVRLLKRTWPLEVPETEPTLGHLRSHLRQSLLCTWGYSSNTRFTITLNYKDPLTGDEETLASYGIVSGDLICLILQDDIPAPNIPSSTDSEHSSLQNNEQPSLATSSNQTSMQDEQPSDSFQGQAAQSGVWNDDSMLGPSQNFEAESIQDNAHMAEGTGFYPSEPMLCSESVEGQVPHSLETLYQSADCSDANDALIVLIHLLMLESGYIPQGTEAKALSMPEKWKLSGVYKLQYMHPLCEGSSATLTCVPLGNLIVVNATLKINNEIRSVKRLQLLPESFICKEKLGENVANIYKDLQKLSRLFKDQLVYPLLAFTRQALNLPDVFGLVVLPLELKLRIFRLLDVRSVLSLSAVCRDLFTASNDPLLWRFLYLRDFRDNTVRVQDTDWKELYRKRHIQRKESPKGRFVMLLPSSTHTIPFYPNPLHPRPFPSSRLPPGIIGGEYDQRPTLPYVGDPISSLIPGPGETPSQFPPLRPRFDPVGPLPGPNPILPGRGGPNDRFPFRPSRGRPTDGRLSFM	chr22:32474676-32498829:+	477.528	66.6938	62.9546	protein_coding	same	ORF_annotated	ORF_annotated	exact_start_stop	FALSE	-383	22.2838	ENST00000266087.12:193-1758:+	NA
ENSG00000100225.18	FBXO7	protein_coding	ENST00000452138.3	protein_coding	N_AID_UPF1_0h_IAA	66.3499	0.7092	68.2692	75	4.17254e-07	5.14694e-07	595	587	17	ENST00000452138.3_126_1454	MARPPGGSGPLLDSEHSSLQNNEQPSLATSSNQTSMQDEQPSDSFQGQAAQSGVWNDDSMLGPSQNFEAESIQDNAHMAEGTGFYPSEPMLCSESVEGQVPHSLETLYQSADCSDANDALIVLIHLLMLESGYIPQGTEAKALSMPEKWKLSGVYKLQYMHPLCEGSSATLTCVPLGNLIVVNATLKINNEIRSVKRLQLLPESFICKEKLGENVANIYKDLQKLSRLFKDQLVYPLLAFTRQALNLPDVFGLVVLPLELKLRIFRLLDVRSVLSLSAVCRDLFTASNDPLLWRFLYLRDFRDNTVRVQDTDWKELYRKRHIQRKESPKGRFVMLLPSSTHTIPFYPNPLHPRPFPSSRLPPGIIGGEYDQRPTLPYVGDPISSLIPGPGETPSQFPPLRPRFDPVGPLPGPNPILPGRGGPNDRFPFRPSRGRPTDGRLSFM	chr22:32474676-32498829:+	238.472	33.3062	37.0454	protein_coding	N	ORF_annotated	ORF_annotated	Alt3_start	FALSE	-383	13.1128	ENST00000452138.3:126-1454:+	NA
ENSG00000100234.12	TIMP3	protein_coding	ENST00000266085.7	protein_coding	N_AID_UPF1_0h_IAA	86.6667	0.8438	100	100	0.00221117	0.00221117	32	32	1	ENST00000266085.7_298_930	MTPWLGLIVLLGSWSLGDWGAEACTCSPSHPQDAFCNSDIVIRAKVVGKKLVKEGPFGTLVYTIKQMKMYRGFTKMPHVQYIHTEASESLCGLKLEVNKYQYLLTGRVYDGKMYTGLCNFVERWDQLTLSQRKGLNYRYHLGCNCKIKSCYYLPCFVTSKNECLWTDMLSNFGYPGYQSKHYACIRQKGGYCSWYRGWAPPDKSIINATDP	chr22:32801705-32863041:+	32	100	100	protein_coding	same	ORF_annotated	ORF_annotated	exact_start_stop	FALSE	-194	3.69428	ENST00000266085.7:298-930:+	NA
ENSG00000100281.14	HMGXB4	protein_coding	ENST00000420166.5	protein_coding	N_AID_UPF1_0h_IAA	100	1	NA	NA	0.00244795	0.00244795	10	10	0	ENST00000420166.5_57_101	MAAIGGVEAGSGRAE	chr22:35257452-35295807:+	10	2.7548	39.801	protein_coding	NA	uORF	uORF	novel_Upstream	TRUE	234	16.2394	ENST00000420166.5:57-101:+	NA
ENSG00000100281.14	HMGXB4	protein_coding	ENST00000418170.5	nonsense_mediated_decay	N_AID_UPF1_0h_IAA	58.7456	0.6071	NA	NA	0.00765475	0.00845167	84	81	4	ENST00000418170.5_140_415	MAYDDSVKKEDCFDGDHTFEDIGLAAGRSQREKKRSYKDFLREEEEIAAQVRNSSKKKLKDSELYFLGTDTHKKKRKHSSDDYYYGGQWFLF	chr22:35257452-35295807:+	45.7302	12.5979	29.6757	nonsense_mediated_decay	C	ORF_annotated	ORF_annotated	Alt5_stop	TRUE	1601	12.1081	ENST00000418170.5:140-415:+	NA
ENSG00000100281.14	HMGXB4	protein_coding	ENST00000216106.6	protein_coding	N_AID_UPF1_0h_IAA	65.8089	0.6724	57.3313	55.2381	2.37486e-05	3.06386e-05	351	346	16	ENST00000216106.6_134_1936	MAYDDSVKKEDCFDGDHTFEDIGLAAGRSQREKKRSYKDFLREEEEIAAQVRNSSKKKLKDSELYFLGTDTHKKKRKHSSDDYYYGDISSLESSQKKKKKSSPQSTDTAMDLLKAITSPLAAGSKPSKKTGEKSSGSSSHSESKKEHHRKKVSGSSGELPLEDGGSHKSKKMKPLYVNTETLTLREPDGLKMKLILSPKEKGSSSVDEESFQYPSQQATVKKSSKKSARDEQGALLLGHELQSFLKTARKKHKSSSDAHSSPGPEGCGSDASQFAESHSANLDLSGLEPILVESDSSSGGELEAGELVIDDSYREIKKKKKSKKSKKKKDKEKHKEKRHSKSKRSLGLSAVPVGEVTVTSGPPPSIPYAGAAAPPLPLPGLHTDGHSEKKKKKEEKDKERERGEKPKKKNMSAYQVFCKEYRVTIVADHPGIDFGELSKKLAEVWKQLPEKDKLIWKQKAQYLQHKQNKAEATTVKRKASSSEGSMKVKASSVGVLSPQKKSPPTTMLLPASPAKAPETEPIDVAAHLQLLGESLSLIGHRLQETEGMVAVSGSLSVLLDSIICALGPLACLTTQLPELNGCPKQVLSNTLDNIAYIMPGL	chr22:35257452-35295807:+	307.27	84.6473	30.5233	protein_coding	same	ORF_annotated	ORF_annotated	exact_start_stop	FALSE	-41	12.4539	ENST00000216106.6:134-1936:+	NA
ENSG00000100284.22	TOM1	protein_coding	ENST00000411850.5	protein_coding	N_AID_UPF1_0h_IAA	70.5482	0.7148	67.5	75	1.07728e-07	8.67414e-08	277	274	11	ENST00000411850.5_126_1604	MDFLLGNPFSSPVGQRIEKATDGSLQSEDWALNMEICDIINETEEGPKDALRAVKKRIVGNKNFHEVMLALTVLETCVKNCGHRFHVLVASQDFVESVLVRTILPKNNPPTIVHDKVLNLIQSWADAFRSSPDLTGVVTIYEDLRRKGLEFPMTDLDMLSPIHTPQRTVFNSETQSGQDSVGTDSSQQEDSGQHAAPLPAPPILSGDTPIAPTPEQIGKLRSELEMVSGNVRVMSEMLTELVPTQAEPADLELLQELNRTCRAMQQRVLELIPQIANEQLTEELLIVNDNLNNVFLRHERFERFRTGQTTKAPSEAEPAADLIDMGPDPAATGNLSSQLAGMNLGSSSVRAGLQSLEASGRLEDEFDMFALTRGSSLADQRKEVKYEAPQATDGLAGALDARQQSTGAIPVTQACLMEDIEQWLSTDVGNDAEEPKGVTSEGKFDKFLEERAKAADRLPNLSSPSAEGPPGPPSGPAPRKKTQEKDDDMLFAL	chr22:35299275-35347992:+	94.3626	34.0659	34.0203	protein_coding	same	ORF_annotated	ORF_annotated	exact_start_stop	FALSE	-151	4.66246	ENST00000411850.5:126-1604:+	NA
ENSG00000100284.22	TOM1	protein_coding	ENST00000449058.7	protein_coding	N_AID_UPF1_0h_IAA	70.5482	0.7148	67.5	75	1.09154e-07	8.79707e-08	277	274	11	ENST00000449058.7_36_1511	MDFLLGNPFSSPVGQRIEKATDGSLQSEDWALNMEICDIINETEEGPKDALRAVKKRIVGNKNFHEVMLALTVLETCVKNCGHRFHVLVASQDFVESVLVRTILPKNNPPTIVHDKVLNLIQSWADAFRSSPDLTGVVTIYEDLRRKGLEFPMTDLDMLSPIHTPQRTVFNSETQSGQDSVGTDSSQQEDSGQHAAPLPAPPILSGDTPIAPTPEQIGKLRSELEMVSGNVRVMSEMLTELVPTQAEPADLELLQELNRTCRAMQQRVLELIPQIANEQLTEELLIVNDNLNNVFLRHERFERFRTGQTTKAPSEAEPAADLIDMGPDPAATGNLSSQLAGMNLGSSSVRAGLQSLEASGRLEDEFDMFALTRGSSLADQRKEVKYEAPQATDGLAGALDARQQSTGAIPVTQACLMEDIEQWLSTDVGNDAEEPKGVTSEEFDKFLEERAKAADRLPNLSSPSAEGPPGPPSGPAPRKKTQEKDDDMLFAL	chr22:35299275-35347992:+	182.637	65.9341	65.9797	protein_coding	same	ORF_annotated	ORF_annotated	exact_start_stop	FALSE	-151	9.04245	ENST00000449058.7:36-1511:+	NA
ENSG00000100292.18	HMOX1	protein_coding	ENST00000216117.9	protein_coding	N_AID_UPF1_0h_IAA	74.0351	0.7192	73.0769	88.8889	4.04273e-06	4.04273e-06	203	203	7	ENST00000216117.9_79_942	MERPQPDSMPQDLSEALKEATKEVHTQAENAEFMRNFQKGQVTRDGFKLVMASLYHIYVALEEEIERNKESPVFAPVYFPEELHRKAALEQDLAFWYGPRWQEVIPYTPAMQRYVKRLHEVGRTEPELLVAHAYTRYLGDLSGGQVLKKIAQKALDLPSSGEGLAFFTFPNIASATKFKQLYRSRMNSLEMTPAVRQRVIEEAKTAFLLNIQLFEELQELLTHDTKDQSPSRAPGLRQRASNKVQDSAPVETPRGKPPLNTRSQAPLLRWVLTLSFLVATVAVGLYAM	chr22:35380361-35394214:+	203	100	100	protein_coding	same	ORF_annotated	ORF_annotated	exact_start_stop	FALSE	-127	17.1698	ENST00000216117.9:79-942:+	NA
ENSG00000100297.16	MCM5	protein_coding	ENST00000216122.9	protein_coding	N_AID_UPF1_0h_IAA	73.166	0.7719	80.0761	83.2258	1.13368e-13	1.21937e-13	2670	2649	101	ENST00000216122.9_78_2279	MSGFDDPGIFYSDSFGGDAQADEGQARKSQLQRRFKEFLRQYRVGTDRTGFTFKYRDELKRHYNLGEYWIEVEMEDLASFDEDLADYLYKQPAEHLQLLEEAAKEVADEVTRPRPSGEEVLQDIQVMLKSDASPSSIRSLKSDMMSHLVKIPGIIIAASAVRAKATRISIQCRSCRNTLTNIAMRPGLEGYALPRKCNTDQAGRPKCPLDPYFIMPDKCKCVDFQTLKLQELPDAVPHGEMPRHMQLYCDRYLCDKVVPGNRVTIMGIYSIKKFGLTTSRGRDRVGVGIRSSYIRVLGIQVDTDGSGRSFAGAVSPQEEEEFRRLAALPNVYEVISKSIAPSIFGGTDMKKAIACLLFGGSRKRLPDGLTRRGDINLLMLGDPGTAKSQLLKFVEKCSPIGVYTSGKGSSAAGLTASVMRDPSSRNFIMEGGAMVLADGGVVCIDEFDKMREDDRVAIHEAMEQQTISIAKAGITTTLNSRCSVLAAANSVFGRWDETKGEDNIDFMPTILSRFDMIFIVKDEHNEERDVMLAKHVITLHVSALTQTQAVEGEIDLAKLKKFIAYCRVKCGPRLSAEAAEKLKNRYIIMRSGARQHERDSDRRSSIPITVRQLEAIVRIAEALSKMKLQPFATEADVEEALRLFQVSTLDAALSGTLSGVEGFTSQEDQEMLSRIEKQLKRRFAIGSQVSEHSIIKDFTKQKYPEHAIHKVLQLMLRRGEIQHRMQRKVLYRLK	chr22:35400134-35425431:+	2670	100	100	protein_coding	same	ORF_annotated	ORF_annotated	exact_start_stop	FALSE	-98	88.6088	ENST00000216122.9:78-2279:+	NA
ENSG00000128309.17	MPST	protein_coding	ENST00000341116.7	protein_coding	N_AID_UPF1_0h_IAA	81.0493	0.8259	94.4444	92.3077	8.47912e-06	9.73623e-06	247	246	6	ENST00000341116.7_306_1196	MASPQLCRALVSAQWVAEALRAPRAGQPLQLLDASWYLPKLGRDARREFEERHIPGAAFFDIDQCSDRTSPYDHMLPGAEHFAEYAGRLGVGAATHVVIYDASDQGLYSAPRVWWMFRAFGHHAVSLLDGGLRHWLRQNLPLSSGKSQPAPAEFRAQLDPAFIKTYEDIKENLESRRFQVVDSRATGRFRGTEPEPRDGIEPGHIPGTVNIPFTDFLSQEGLEKSPEEIRHLFQEKKVDLSKPLVATCGSGVTACHVALGAYLCGKPDVPIYDGSWVEWYMRARPEDVISEGRGKTH	chr22:37019635-37029821:+	247	100	100	protein_coding	N	ORF_annotated	ORF_annotated	Alt3_start	FALSE	-295	20.2583	ENST00000341116.7:306-1196:+	NA
ENSG00000100379.18	KCTD17	protein_coding	ENST00000402077.8	protein_coding	N_AID_UPF1_0h_IAA	88.4146	0.9016	82.1429	83.3333	4.63129e-05	8.44912e-05	61	57	0	ENST00000402077.8_29_892	MEAGEAAPPAGAGGRAAGGWGKWVRLNVGGTVFLTTRQTLCREQKSFLSRLCQGEELQSDRDETGAYLIDRDPTYFGPILNFLRHGKLVLDKDMAEEGVLEEAEFYNIGPLIRIIKDRMEEKDYTVTQVPPKHVYRVLQCQEEELTQMVSTMSDGWRFEQLVNIGSSYNYGSEDQAEFLCVVSKELHSTPNGLSSESSRKTKSTEEQLEEQQQQEEEVEEVEVEQVQVEADAQEKGSRPHPLRPEAELAVRASPRPLARPQSCHPCCYKPEAPGCEAPDHLQGLGVPI	chr22:37051739-37063390:+	50.5804	81.5813	59.1112	protein_coding	N	N_truncation	N_truncation	Alt3_start	FALSE	-66	4.2781	ENST00000402077.8:2-892:+	NA
ENSG00000100379.18	KCTD17	protein_coding	ENST00000462640.1	retained_intron	N_AID_UPF1_0h_IAA	90	0.8947	90	89.4737	8.77021e-05	0.000360512	19	18	0	ENST00000462640.1_70_351	MSDGWRFEQLVNIGSSYNYGSEDQAEFLCVVSKELHSTPNGLSSESSRKTKSTEEQLEEQQQQEEEVEEVEVEQVQVEADAQEKGAANPQEDDC	chr22:37051739-37063390:+	11.4196	18.4187	40.8888	retained_intron	N_C	novel	novel	Alt3_start_Alt5_stop	FALSE	-128	2.95928	ENST00000462640.1:58-351:+	NA
ENSG00000100055.21	CYTH4	protein_coding	ENST00000248901.11	protein_coding	N_AID_UPF1_0h_IAA	78.5714	0.8235	100	100	0.00201653	0.00201653	17	17	0	ENST00000248901.11_63_1244	MDLCHPEPAELSSGETEELQRIKWHRKQLLEDIQKLKDEIADVFAQIDCFESAEESRMAQKEKELCIGRKKFNMDPAKGIQYFIEHKLLTPDVQDIARFLYKGEGLNKTAIGTYLGERDPINLQVLQAFVDCHEFANLNLVQALRQFLWSFRLPGEAQKIDRMMEAFATRYCLCNPGVFQSTDTCYVLSFSIIMLNTSLHNPNVRDRPPFERFVSMNRGINNGSDLPEDQLRNLFDSIKSEPFSIPEDDGNDLTHTFFNPDREGWLLKLGGRVKTWKRRWFILTDNCLYYFEFTTDKEPRGIIPLENLSVQKVDDPKKPFCLELYNPSCRGQKIKACKTDGDGRVVEGKHESYRISATSAEERDQWIESIRASITRVPFYDLVSTRKKKIASKQ	chr22:37282027-37315341:+	17	100	100	protein_coding	same	ORF_annotated	ORF_annotated	exact_start_stop	FALSE	-69	1.05103	ENST00000248901.11:63-1244:+	NA
ENSG00000128283.7	CDC42EP1	protein_coding	ENST00000249014.5	protein_coding	N_AID_UPF1_0h_IAA	60.2217	0.5892	100	100	0.00570792	0.00696721	241	238	11	ENST00000249014.5_388_1560	MPGPQGGRGAATMSLGKLSPVGWVSSSQGKRRLTADMISHPLGDFRHTMHVGRGGDVFGDTSFLSNHGGSSGSTHRSPRSFLAKKLQLVRRVGAPPRRMASPPAPSPAPPAISPIIKNAISLPQLNQAAYDSLVVGKLSFDSSPTSSTDGHSSYGLDSGFCTISRLPRSEKPHDRDRDGSFPSEPGLRRSDSLLSFRLDLDLGPSLLSELLGVMSLPEAPAAETPAPAANPPAPTANPTGPAANPPATTANPPAPAANPSAPAATPTGPAANPPAPAASSTPHGHCPNGVTAGLGPVAEVKSSPVGGGPRGPAGPALGRHWGAGWDGGHHYPEMDARQERVEVLPQARASWESLDEEWRAPQAGSRTPVPSTVQANTFEFADAEEDDEVKV	chr22:37560480-37569405:+	241	100	100	protein_coding	same	ORF_annotated	ORF_annotated	exact_start_stop	FALSE	-709	15.0142	ENST00000249014.5:388-1560:+	NA
ENSG00000100083.19	GGA1	protein_coding	ENST00000343632.9	protein_coding	N_AID_UPF1_0h_IAA	67.5913	0.709	50	50	2.28185e-09	4.12659e-09	244	234	13	ENST00000343632.9_28_1944	MEPAMEPETLEARINRATNPLNKELDWASINGFCEQLNEDFEGPPLATRLLAHKIQSPQEWEAIQALTVLETCMKSCGKRFHDEVGKFRFLNELIKVVSPKYLGSRTSEKVKNKILELLYSWTVGLPEEVKIAEAYQMLKKQGIVKSDPKLPDDTTFPLPPPRPKNVIFEDEEKSKMLARLLKSSHPEDLRAANKLIKEMVQEDQKRMEKISKRVNAIEEVNNNVKLLTEMVMSHSQGGAAAGSSEDLMKELYQRCERMRPTLFRLASDTEDNDEALAEILQANDNLTQVINLYKQLVRGEEVNGDATAGSIPGSTSALLDLSGLDLPPAGTTYPAMPTRPGEQASPEQPSASVSLLDDELMSLGLSDPTPPSGPSLDGTGWNSFQSSDATEPPAPALAQAPSMESRPPAQTSLPASSGLDDLDLLGKTLLQQSLPPESQQVRWEKQQPTPRLTLRDLQNKSSSCSSPSSSATSLLHTVSPEPPRPPQQPVPTELSLASITVPLESIKPSNILPVTVYDQHGFRILFHFARDPLPGRSDVLVVVVSMLSTAPQPIRNIVFQSAVPKVMKVKLQPPSGTELPAFNPIVHPSAITQVLLLANPQKEKVRLRYKLTFTMGDQTYNEMGDVDQFPPPETWGSL	chr22:37608725-37633564:+	244	100	100	protein_coding	same	ORF_annotated	ORF_annotated	exact_start_stop	FALSE	-107	9.30145	ENST00000343632.9:28-1944:+	NA
ENSG00000100092.24	SH3BP1	protein_coding	ENST00000649765.2	protein_coding	N_AID_UPF1_0h_IAA	70.4445	0.7228	66.6667	70	5.66322e-11	1.67938e-10	552	539	17	ENST00000649765.2_123_2222	MKRQLHRMRQLAQTGSLGRTPETAEFLGEDLLQVEQRLEPAKRAAHNIHKRLQACLQGQSGADMDKRVKKLPLMALSTTMAESFKELDPDSSMGKALEMSCAIQNQLARILAEFEMTLERDVLQPLSRLSEEELPAILKHKKSLQKLVSDWNTLKSRLSQATKNSGSSQGLGGSPGSHSHTTMANKVETLKEEEEELKRKVEQCRDEYLADLYHFVTKEDSYANYFIRLLEIQADYHRRSLSSLDTALAELRENHGQADHSPSMTATHFPRVYGVSLATHLQELGREIALPIEACVMMLLSEGMKEEGLFRLAAGASVLKRLKQTMASDPHSLEEFCSDPHAVAGALKSYLRELPEPLMTFDLYDDWMRAASLKEPGARLQALQEVCSRLPPENLSNLRYLMKFLARLAEEQEVNKMTPSNIAIVLGPNLLWPPEKEGDQAQLDAASVSSIQVVGVVEALIQSADTLFPGDINFNVSGLFSAVTLQDTVSDRLASEELPSTAVPTPATTPAPAPAPAPAPAPALASAATKERTESEVPPRPASPKVTRSPPETAAPVEDMARRTKRPAPARPTMPPPQVSGSRSSPPAPPLPPGSGSPGTPQALPRRLVGSSLRAPTVPPPLPPTPPQPARRQSRRSPASPSPASPGPASPSPVSLSNPAQVDLGAATAEGGAPEAISGVPTPPAIPPQPRPRSLASETN	chr22:37634654-37666932:+	542.967	100	100	protein_coding	N	N_truncation	N_truncation	Alt3_start	FALSE	-409	18.8946	ENST00000649765.2:120-2222:+	NA
ENSG00000285304.1	ENSG00000285304	protein_coding	ENST00000451997.6	protein_coding	N_AID_UPF1_0h_IAA	68.75	0.7059	66.6667	70	0.00578674	0.00578674	17	17	0	ENST00000451997.6_99_155	MKRQLHRMRQLAQTGSLGR	chr22:37634654-37666932:+	9.033	100	100	protein_coding	N_C	uORF	uORF	Alt5_start_Alt5_stop	TRUE	1591	11.5808	ENST00000451997.6:96-155:+	NA
ENSG00000241360.2	PDXP	protein_coding	ENST00000215904.7	protein_coding	N_AID_UPF1_0h_IAA	65.6065	0.71	67.1875	70.2128	0.0188115	0.0188115	100	100	2	ENST00000215904.7_61_948	MARCERLRGAALRDVLGRAQGVLFDCDGVLWNGERAVPGAPELLERLARAGKAALFVSNNSRRARPELALRFARLGFGGLRAEQLFSSALCAARLLRQRLPGPPDAPGAVFVLGGEGLRAELRAAGLRLAGDPSAGDGAAPRVRAVLVGYDEHFSFAKLREACAHLRDPECLLVATDRDPWHPLSDGSRTPGTGSLAAAVETASGRQALVVGKPSPYMFECITENFSIDPARTLMVGDRLETDILFGHRCGMTTVLTLTGVSRLEEAQAYLAAGQHDLVPHYYVESIADLTEGLED	chr22:37634654-37666932:+	100	100	100	protein_coding	same	ORF_annotated	ORF_annotated	exact_start_stop	FALSE	-313	8.22943	ENST00000215904.7:61-948:+	NA
ENSG00000100097.12	LGALS1	protein_coding	ENST00000215909.10	protein_coding	N_AID_UPF1_0h_IAA	74.642	0.778	75.1146	77.1625	8.8664e-06	9.0041e-06	5783	5725	168	ENST00000215909.10_68_472	MACGLVASNLNLKPGECLRVRGEVAPDAKSFVLNLGKDSNNLCLHFNPRFNAHGDANTIVCNSKDGGAWGTEQREAVFPFQPGSVAEVCITFDQANLTVKLPDGYEFKFPNRLNLEAINYMAADGDFKIKCVAFD	chr22:37675636-37679802:+	5783	100	100	protein_coding	same	ORF_annotated	ORF_annotated	exact_start_stop	FALSE	-143	1043.47	ENST00000215909.10:68-472:+	NA
ENSG00000273899.5	NOL12	protein_coding	ENST00000359114.9	protein_coding	N_AID_UPF1_0h_IAA	70.768	0.7475	63.6389	71.831	0.00190886	0.00190886	99	99	3	ENST00000359114.9_51_689	MGRNKKKKRDGDDRRPRLVLSFDEEKRREYLTGFHKRKVERKKAAIEEIKQRLKEEQRKLREERHQEYLKMLAEREEALEEADELDRLVTAKTESVQYDHPNHTVTVTTISDLDLSGARLLGLTPPEGGAGDRSEEEASSTEKPTKALPRKSRDPLLSQRISSLTASLHAHSRKKVKRKHPRRAQDSKKPPRAPRTSKAQRRRLTGKARHSGE	chr22:37681673-37776556:+	99	100	100	protein_coding	same	ORF_annotated	ORF_annotated	exact_start_stop	FALSE	-159	11.3218	ENST00000359114.9:51-689:+	NA
ENSG00000100106.22	TRIOBP	protein_coding	ENST00000403663.6	protein_coding	N_AID_UPF1_0h_IAA	68.9446	0.6448	62.6263	35	8.40368e-12	9.81911e-12	898	885	66	ENST00000403663.6_183_1961	MTPDLLNFKKGWMSILDEPGEPPSPSLTTTSTSQWKKHWFVLTDSSLKYYRDSTAEEADELDGEIDLRSCTDVTEYAVQRNYGFQIHTKDAVYTLSAMTSGIRRNWIEALRKTVRPTSAPDVTKLSDSNKENALHSYSTQKGPLKAGEQRAGSEVISRGGPRKADGQRQALDYVELSPLTQASPQRARTPARTPDRLAKQEELERDLAQRSEERRKWFEATDSRTPEVPAGEGPRRGLGAPLTEDQQNRLSEEIEKKWQELEKLPLRENKRVPLTALLNQSRGERRGPPSDGHEALEKEVQALRAQLEAWRLQGEAPQSALRSQEDGHIPPGYISQEACERSLAEMESSHQQVMEELQRHHERELQRLQQEKEWLLAEETAATASAIEAMKKAYQEELSRELSKTRSLQQGPDGLRKQHQSDVEALKRELQVLSEQYSQKCLEIGALMRQAEEREHTLRRCQQEGQELLRHNQELHGRLSEEIDQLRGFIASQGMGNGCGRSNERSSCELEVLLRVKENELQYLKKEVQCLRDELQMMQKDKRFTSGKYQDVYVELSHIKTRSEREIEQLKEHLRLAMAALQEKESMRNSLAE	chr22:37681673-37776556:+	730.25	79.375	70.7107	protein_coding	N	N_truncation	N_truncation	Alt3_start	FALSE	6	29.997	ENST00000403663.6:6-1961:+	NA
ENSG00000100106.22	TRIOBP	protein_coding	ENST00000407319.7	protein_coding	N_AID_UPF1_0h_IAA	66.5306	0.607	62.6263	35	1.00536e-07	9.91391e-08	631	629	56	ENST00000407319.7_178_1293	MTPDLLNFKKGWMSILDEPGEPPSPSLTTTSTSQWKKHWFVLTDSSLKYYRDSTAEEADELDGEIDLRSCTDVTEYAVQRNYGFQIHTKDAVYTLSAMTSGIRRNWIEALRKTVRPTSAPDVTKLSDSNKENALHSYSTQKGPLKAGEQRAGSEVISRGGPRKADGQRQALDYVELSPLTQASPQRARTPARTPDRLAKQEELERDLAQRSEERRKWFEATDSRTPEVPAGEGPRRGLGAPLTEDQQNRLSEEIEKKWQELEKLPLRENKRVPLTALLNQSRGERRGPPSDGHEALEKEVQALRAQLEAWRLQGEAPQSALRSQEDGHIPPGYISQLVGVITVPVLQTRPLSSERLCDLPKVTPPAGLKGGI	chr22:37681673-37776556:+	189.75	20.625	29.2893	protein_coding	N_C	N_truncation	N_truncation	Alt3_start_Alt5_stop	FALSE	-107	12.4251	ENST00000407319.7:1-1293:+	NA
ENSG00000189060.6	H1-0	protein_coding	ENST00000340857.4	protein_coding	N_AID_UPF1_0h_IAA	71.8955	0.788	79.9666	88.0762	6.78941e-07	7.2718e-07	4117	4105	117	ENST00000340857.4_317_898	MTENSTSAPAAKPKRAKASKKSTDHPKYSDMIVAAIQAEKNRAGSSRQSIQKYIKSHYKVGENADSQIKLSIKRLVTTGVLKQTKGVGASGSFRLAKSDEPKKSVAFKKTKKEIKKVATPKKASKPKKAASKAPTKKPKATPVKKAKKKLAATPKKAKKPKTVKAKPVKASKPKKAKPVKPKAKSSAKRAGKKK	chr22:37805229-37807432:+	4117	100	100	protein_coding	same	ORF_annotated	ORF_annotated	exact_start_stop	FALSE	-897	516.941	ENST00000340857.4:317-898:+	NA
ENSG00000100116.17	GCAT	protein_coding	ENST00000248924.11	protein_coding	N_AID_UPF1_0h_IAA	67.119	0.718	62.9784	68.9873	5.68243e-08	6.03453e-08	344	304	29	ENST00000248924.11_35_1291	MWPGNAWRAALFWVPRGRRAQSALAQLRGILEGELEGIRGAGTWKSERVITSRQGPHIRVDGVSGGILNFCANNYLGLSSHPEVIQAGLQALEEFGAGLSSVRFICGTQSIHKNLEAKIARFHQREDAILYPSCYDANAGLFEALLTPEDAVLSDELNHASIIDGIRLCKAHKYRYRHLDMADLEAKLQEAQKHRLRLVATDGAFSMDGDIAPLQEICCLASRYGALVFMDECHATGFLGPTGRGTDELLGVMDQVTIINSTLGKALGGASGGYTTGPGPLVSLLRQRARPYLFSNSLPPAVVGCASKALDLLMGSNTIVQSMAAKTQRFRSKMEAAGFTISGASHPICPVMLGDARLASRMADDMLKRGIFVIGFSYPVVPKGKARIRVQISAVHSEEDIDRCVEAFVEVGRLHGALP	chr22:37807905-37817176:+	344	100	100	protein_coding	same	ORF_annotated	ORF_annotated	exact_start_stop	FALSE	-148	19.9989	ENST00000248924.11:35-1291:+	NA
ENSG00000100129.18	EIF3L	protein_coding	ENST00000412331.6	protein_coding	N_AID_UPF1_0h_IAA	71.4395	0.7389	57.3057	73.0337	5.28037e-11	6.41762e-09	2440	1959	106	ENST00000412331.6_583_2274	MSYPADDYESEAAYDPYAYPSDYDMHTGDPKQDLAYERQYEQQTYQVIPEVIKNFIQYFHKTVSDLIDQKVYELQASRVSSDVIDQKVYEIQDIYENSWTKLTERFFKNTPWPEAEAIAPQVGNDAVFLILYKELYYRHIYAKVSGGPSLEQRFESYYNYCNLFNYILNADGPAPLELPNQWLWDIIDEFIYQFQSFSQYRCKTAKKSEEEIDFLRSNPKIWNVHSVLNVLHSLVDKSNINRQLEVYTSGGDPESVAGEYGRHSLYKMLGYFSLVGLLRLHSLLGDYYQAIKVLENIELNKKSMYSRVPECQVTTYYYVGFAYLMMRRYQDAIRVFANILLYIQRTKSMFQRTTYKYEMINKQNEQMHALLAIALTMYPMRIDESIHLQLREKYGDKMLRMQKGDPQVYEELFSYSCPKFLSPVVPNYDNVHPNYHKEPFLQQLKVFSDEVQQQAQLSTIRSFLKLYTTMPVAKLAGFLDLTEQEFRIQLLVFKHKMKNLVWTSGISALDGEFQSASEVDFYIDKDMIHIADTKVARRYGDFFIRQIHKFEELNRTLKKMGQRP	chr22:37848868-37895563:+	2440	100	100	protein_coding	N	N_truncation	N_truncation	Alt3_start	FALSE	-35	105.383	ENST00000412331.6:454-2274:+	NA
ENSG00000100139.14	MICALL1	protein_coding	ENST00000445494.6	protein_coding	N_AID_UPF1_0h_IAA	72.584	0.7473	60	57.1429	0.000505409	0.000505409	91	91	3	ENST00000445494.6_1_2583	MAGPRGALLAWCRRQCEGYRGVEIRDLSSSFRDGLAFCAILHRHRPDLLDFDSLSKDNVFENNRLAFEVAEKELGIPALLDPNDMVSMSVPDCLSIMTYVSQYYNHFCSPGQAGVSPPRKGLAPCSPPSVAPTPVEPEDVAQGEELSSGSLSEQGTGQTPSSTCAACQQHVHLVQRYLADGRLYHRHCFRCRRCSSTLLPGAYENGPEEGTFVCAEHCARLGPGTRSGTRPGPFSQPKQQHQQQLAEDAKDVPGGGPSSSAPAGAEADGPKASPEARPQIPTKPRVPGKLQELASPPAGRPTPAPRKASESTTPAPPTPRPRSSLQQENLVEQAGSSSLVNGRLHELPVPKPRGTPKPSEGTPAPRKDPPWITLVQAEPKKKPAPLPPSSSPGPPSQDSRQVENGGTEEVAQPSPTASLESKPYNPFEEEEEDKEEEAPAAPSLATSPALGHPESTPKSLHPWYGITPTSSPKTKKRPAPRAPSASPLALHASRLSHSEPPSATPSPALSVESLSSESASQTAGAELLEPPAVPKSSSEPAVHAPGTPGNPVSLSTNSSLASSGELVEPRVEQMPQASPGLAPRTRGSSGPQPAKPCSGATPTPLLLVGDRSPVPSPGSSSPQLQSSCKENPFNRKPSPAASPATKKATKGSKPVRPPAPGHGFPLIKRKVQADQYIPEEDIHGEMDTIERRLDALEHRGVLLEEKLRGGLNEGREDDMLVDWFKLIHEKHLLVRRESELIYVFKQQNLEQRQADVEYELRCLLNKPEKDWTEEDRAREKVLMQELVTLIEQRNAIINCLDEDRQREEEEDKMLEAMIKKKEFQREAEPEGKKKGKFKTMKMLKLLGNKRDAKSKSPRDKS	chr22:37905657-37942822:+	91	100	100	protein_coding	same	ORF_annotated	ORF_annotated	exact_start_stop	FALSE	-118	2.57454	ENST00000445494.6:1-2583:+	NA
ENSG00000100142.16	POLR2F	protein_coding	ENST00000442738.7	protein_coding	N_AID_UPF1_0h_IAA	70.2956	0.7874	73.1406	80.7512	0.000450759	0.000443897	1237	1234	277	ENST00000442738.7_90_470	MSDNEDNFDGDDFDDVEEDEGLDDLENAEEEGQENVEILPSGERPQANQKRITTPYMTKYERARVLGTRALQIAMCAPVMVELEGETDPLLIAMKELKARKIPIIIRRYLPDGSYEDWGVDELIITD	chr22:37952607-38041915:+	1237	100	100	protein_coding	C	ORF_annotated	ORF_annotated	Alt5_stop	FALSE	-87	237.262	ENST00000442738.7:90-470:+	NA
ENSG00000100151.16	PICK1	protein_coding	ENST00000404072.7	protein_coding	N_AID_UPF1_0h_IAA	75.6486	0.803	81.6631	86.9565	1.61543e-05	1.47696e-05	269	268	9	ENST00000404072.7_348_1592	MFADLDYDIEEDKLGIPTVPGKVTLQKDAQNLIGISIGGGAQYCPCLYIVQVFDNTPAALDGTVAAGDEITGVNGRSIKGKTKVEVAKMIQEVKGEVTIHYNKLQADPKQGMSLDIVLKKVKHRLVENMSSGTADALGLSRAILCNDGLVKRLEELERTAELYKGMTEHTKNLLRAFYELSQTHRAFGDVFSVIGVREPQPAASEAFVKFADAHRSIEKFGIRLLKTIKPMLTDLNTYLNKAIPDTRLTIKKYLDVKFEYLSYCLKVKEMDDEEYSCIALGEPLYRVSTGNYEYRLILRCRQEARARFSQMRKDVLEKMELLDQKHVQDIVFQLQRLVSTMSKYYNDCYAVLRDADVFPIEVDLAHTTLAYGLNQEEFTDGEEEEEEEDTAAGEPSRDTRGAAGPLDKGGSWCDS	chr22:38056311-38075701:+	260.947	96.6469	89.2065	protein_coding	same	ORF_annotated	ORF_annotated	exact_start_stop	FALSE	-265	15.3167	ENST00000404072.7:348-1592:+	NA
ENSG00000100151.16	PICK1	protein_coding	ENST00000472724.5	retained_intron	N_AID_UPF1_0h_IAA	83.8235	0.8485	80	80	0.0109295	0.00927487	66	65	0	ENST00000472724.5_1_357	MIQEVKGEVTIHYNKLQADPKQGMSLDIVLKKVKHRLVENMSSGTADALGLSRAILCNDGLVKRLEELERTAELYKGMTEHTKNLLRAFYELSQTHRGNGIPQSCGVTVGNPWGLSLPC	chr22:38056311-38075701:+	9.05349	3.3531	10.7935	retained_intron	N_C	novel	novel	Alt3_start_Alt5_stop	FALSE	-127	1.85324	ENST00000472724.5:1-357:+	NA
ENSG00000185022.12	MAFF	protein_coding	ENST00000338483.7	protein_coding	N_AID_UPF1_0h_IAA	69.0476	0.7619	67.0996	73.913	0.000389086	0.000389086	63	63	1	ENST00000338483.7_251_742	MSVDPLSSKALKIKRELSENTPHLSDEALMGLSVRELNRHLRGLSAEEVTRLKQRRRTLKNRGYAASCRVKRVCQKEELQKQKSELEREVDKLARENAAMRLELDALRGKCEALQGFARSVAAARGPATLVAPASVITIVKSTPGSGSGPAHGPDPAHGPASCS	chr22:38200767-38216507:+	63	100	100	protein_coding	same	ORF_annotated	ORF_annotated	exact_start_stop	FALSE	-455	9.35747	ENST00000338483.7:251-742:+	NA
ENSG00000100196.11	KDELR3	protein_coding	ENST00000409006.3	protein_coding	N_AID_UPF1_0h_IAA	71.5436	0.7215	66.875	70	9.07676e-08	1.18064e-07	395	388	22	ENST00000409006.3_202_816	MILLLGKIWRSKCCKGISGKSQILFALVFTTRYLDLFTNFISIYNTVMKVVFLLCAYVTVYMIYGKFRKTFDSENDTFRLEFLLVPVIGLSFLENYSFTLLEILWTFSIYLESVAILPQLFMISKTGEAETITTHYLFFLGLYRALYLANWIRRYQTENFYDQIAVVSGVVQTIFYCDFFYLYVTKGRSWDDSNADTGLRSYSSI	chr22:38468078-38483447:+	150.428	36.7796	36.0916	protein_coding	N	N_truncation	N_truncation	Alt3_start	FALSE	-308	17.8747	ENST00000409006.3:157-816:+	NA
ENSG00000100196.11	KDELR3	protein_coding	ENST00000216014.9	protein_coding	N_AID_UPF1_0h_IAA	71.0125	0.7232	66.875	70	7.187e-08	1.05391e-07	401	393	22	ENST00000216014.9_184_780	MILLLGKIWRSKCCKGISGKSQILFALVFTTRYLDLFTNFISIYNTVMKVVFLLCAYVTVYMIYGKFRKTFDSENDTFRLEFLLVPVIGLSFLENYSFTLLEILWTFSIYLESVAILPQLFMISKTGEAETITTHYLFFLGLYRALYLANWIRRYQTENFYDQIAVVSGVVQTIFYCDFFYLYVTKVLKGKKLSLPMPI	chr22:38468078-38483447:+	258.572	63.2204	63.9084	protein_coding	N_C	N_truncation	N_truncation	Alt3_start_Alt3_stop	FALSE	-37	31.6511	ENST00000216014.9:139-780:+	NA
ENSG00000100211.12	CBY1	protein_coding	ENST00000216029.8	protein_coding	N_AID_UPF1_0h_IAA	67.5325	0.7341	70	72	1.59838e-05	1.61833e-05	173	172	12	ENST00000216029.8_152_529	MPFFGNTFSPKKTPPRKSASLSNLHSLDRSTREVELGLEYGSPTMNLAGQSLKFENGQWIAETGVSGGVDRREVQRLRRRNQQLEEENNLLRLKVDILLDMLSESTAESHLMEKELDELRISRKRK	chr22:38656636-38673854:+	173	95.0549	47.7901	protein_coding	same	ORF_annotated	ORF_annotated	exact_start_stop	FALSE	-74	33.4455	ENST00000216029.8:152-529:+	NA
ENSG00000100211.12	CBY1	protein_coding	ENST00000396811.6	protein_coding	N_AID_UPF1_0h_IAA	100	1	100	100	0.0382163	0.0805214	9	8	0	ENST00000396811.6_115_132	MQMNKL	chr22:38656636-38673854:+	9	4.9451	52.2099	protein_coding	NA	uORF	uORF	novel_Upstream	TRUE	450	36.5387	ENST00000396811.6:115-132:+	NA
ENSG00000100216.6	TOMM22	protein_coding	ENST00000216034.6	protein_coding	N_AID_UPF1_0h_IAA	64.7348	0.7243	72.7017	78.4866	4.73825e-05	0.000167753	1226	1138	79	ENST00000216034.6_23_448	MAAAVAAAGAGEPQSPDELLPKGDAEKPEEELEEDDDEELDETLSERLWGLTEMFPERVRSAAGATFDLSLFVAQKMYRFSRAALWIGTTSFMILVLPVVFETEKLQMEQQQQLQQRQILLGPNTGLSGGMPGALPSLPGKI	chr22:38681957-38685421:+	1226	100	100	protein_coding	same	ORF_annotated	ORF_annotated	exact_start_stop	FALSE	-71	210.312	ENST00000216034.6:23-448:+	NA
ENSG00000100226.16	GTPBP1	protein_coding	ENST00000216044.10	protein_coding	N_AID_UPF1_0h_IAA	76.3124	0.7751	100	100	2.12778e-08	2.02413e-08	329	323	11	ENST00000216044.10_13_2019	MATERSRSAMDSPVPASMFAPEPSSPGAARAAAAAARLHGGFDSDCSEDGEALNGEPELDLTSKLVLVSPTSEQYDSLLRQMWERMDEGCGETIYVIGQGSDGTEYGLSEADMEASYATVKSMAEQIEADVILLRERQEAGGRVRDYLVRKRVGDNDFLEVRVAVVGNVDAGKSTLLGVLTHGELDNGRGFARQKLFRHKHEIESGRTSSVGNDILGFDSEGNVVNKPDSHGGSLEWTKICEKSTKVITFIDLAGHEKYLKTTVFGMTGHLPDFCMLMVGSNAGIVGMTKEHLGLALALNVPVFVVVTKIDMCPANILQETLKLLQRLLKSPGCRKIPVLVQSKDDVIVTASNFSSERMCPIFQISNVTGENLDLLKMFLNLLSPRTSYREEEPAEFQIDDTYSVPGVGTVVSGTTLRGLIKLNDTLLLGPDPLGNFLSIAVKSIHRKRMPVKEVRGGQTASFALKKIKRSSIRKGMVMVSPRLNPQASWEFEAEILVLHHPTTISPRYQAMVHCGSIRQTATILSMDKDCLRTGDKATVHFRFIKTPEYLHIDQRLVFREGRTKAVGTITKLLQTTNNSPMNSKPQQIKMQSTKKGPLTKRDEGGPSGGPAVGAPPPGDEASSVGAGQPAASSNLQPQPKPSSGGRRRGGQRHKVKSQGACVTPASGC	chr22:38705742-38738990:+	329	100	100	protein_coding	same	ORF_annotated	ORF_annotated	exact_start_stop	FALSE	-89	11.9793	ENST00000216044.10:13-2019:+	NA
ENSG00000128383.13	APOBEC3A	protein_coding	ENST00000402255.5	protein_coding	N_AID_UPF1_0h_IAA	79.8851	0.7885	79.1667	80	0.000463909	0.340169	52	1	0	ENST00000402255.5_346_801	MDQHRGFLHNQAKNLLCGFYGRHAELRFLDLVPSLQLDPAQIYRVTWFISWSPCFSWGCAGEVRAFLQENTHVRLRIFAARIYDYDPLYKEALQMLRDAGAQVSIMTYDEFKHCWDTFVDHQGCPFQPWDGLDEHSQALSGRLRAILQNQGN	chr22:38952741-38992804:+	52	100	100	protein_coding	N	N_truncation	N_truncation	Alt3_start	FALSE	-11	8.33339	ENST00000402255.5:205-801:+	NA
ENSG00000179750.16	APOBEC3B	protein_coding	ENST00000333467.4	protein_coding	N_AID_UPF1_0h_IAA	73.8112	0.7794	88.8889	93.6709	4.16313e-05	0.000190961	535	242	39	ENST00000333467.4_108_1253	MNPQIRNPMERMYRDTFYDNFENEPILYGRSYTWLCYEVKIKRGRSNLLWDTGVFRGQVYFKPQYHAEMCFLSWFCGNQLPAYKCFQITWFVSWTPCPDCVAKLAEFLSEHPNVTLTISAARLYYYWERDYRRALCRLSQAGARVTIMDYEEFAYCWENFVYNEGQQFMPWYKFDENYAFLHRTLKEILRYLMDPDTFTFNFNNDPLVLRRRQTYLCYEVERLDNGTWVLMDQHMGFLCNEAKNLLCGFYGRHAELRFLDLVPSLQLDPAQIYRVTWFISWSPCFSWGCAGEVRAFLQENTHVRLRIFAARIYDYDPLYKEALQMLRDAGAQVSIMTYDEFEYCWDTFVYRQGCPFQPWDGLEEHSQALSGRLRAILQNQGN	chr22:38952741-38992804:+	535	100	100	protein_coding	C	ORF_annotated	ORF_annotated	Alt5_stop	FALSE	-11	34.1155	ENST00000333467.4:108-1253:+	NA
ENSG00000244509.4	APOBEC3C	protein_coding	ENST00000361441.5	protein_coding	N_AID_UPF1_0h_IAA	66.6972	0.7298	70.6101	82.2581	0.000631089	0.000236502	581	434	25	ENST00000361441.5_107_676	MNPQIRNPMKAMYPGTFYFQFKNLWEANDRNETWLCFTVEGIKRRSVVSWKTGVFRNQVDSETHCHAERCFLSWFCDDILSPNTKYQVTWYTSWSPCPDCAGEVAEFLARHSNVNLTIFTARLYYFQYPCYQEGLRSLSQEGVAVEIMDYEDFKYCWENFVYNDNEPFKPWKGLKTNFRLLKRRLRESLQ	chr22:39014257-39033277:+	581	100	100	protein_coding	same	ORF_annotated	ORF_annotated	exact_start_stop	FALSE	-115	74.4876	ENST00000361441.5:107-676:+	NA
ENSG00000128394.17	APOBEC3F	protein_coding	ENST00000308521.10	protein_coding	N_AID_UPF1_0h_IAA	64.9325	0.6806	75	85.7143	6.58349e-05	0.000292576	191	44	3	ENST00000308521.10_98_1216	MKPHFRNTVERMYRDTFSYNFYNRPILSRRNTVWLCYEVKTKGPSRPRLDAKIFRGQVYSQPEHHAEMCFLSWFCGNQLPAYKCFQITWFVSWTPCPDCVAKLAEFLAEHPNVTLTISAARLYYYWERDYRRALCRLSQAGARVKIMDDEEFAYCWENFVYSEGQPFMPWYKFDDNYAFLHRTLKEILRNPMEAMYPHIFYFHFKNLRKAYGRNESWLCFTMEVVKHHSPVSWKRGVFRNQVDPETHCHAERCFLSWFCDDILSPNTNYEVTWYTSWSPCPECAGEVAEFLARHSNVNLTIFTARLYYFWDTDYQEGLRSLSQEGASVEIMGYKDFKYCWENFVYNDDEPFKPWKGLKYNFLFLDSKLQEILE	chr22:39040604-39055972:+	191	100	100	protein_coding	same	ORF_annotated	ORF_annotated	exact_start_stop	FALSE	-115	12.4734	ENST00000308521.10:98-1216:+	NA
ENSG00000100321.15	SYNGR1	protein_coding	ENST00000318801.8	protein_coding	N_AID_UPF1_0h_IAA	70.0877	0.7083	NA	NA	0.00416561	0.00416561	72	72	2	ENST00000318801.8_87_659	MEGGAYGAGKAGGAFDPYTLVRQPHTILRVVSWLFSIVVFGSIVNEGYLNSASEGEEFCIYNRNPNACSYGVAVGVLAFLTCLLYLALDVYFPQISSVKDRKKAVLSDIGVSAFWAFLWFVGFCYLANQWQVSKPKDNPLNEGTDAARAAIAFSFFSIFTWSLTAALAVRRFKDLSFQEEYSTLFPASAQP	chr22:39349925-39385575:+	60.418	80.5573	80.6662	protein_coding	C	ORF_annotated	ORF_annotated	Alt5_stop	FALSE	-89	7.70539	ENST00000318801.8:87-659:+	NA
ENSG00000100321.15	SYNGR1	protein_coding	ENST00000415332.1	nonsense_mediated_decay	N_AID_UPF1_0h_IAA	77.193	0.7917	NA	NA	0.00205936	0.00226034	24	23	0	ENST00000415332.1_25_456	MEGGAYGAGKAGGAFDPYTLVRQPHTILRVVSWLFSIVVFGSIVNEGYLNSASEGEEFCIYNRNPNACSYGVAVGVLAFLTCLLYLALDVYFPQISSVKDRKKAVLSDIGVSGEPHPAGTPCTESTEGCPGHRRRLPPFFPCFR	chr22:39349925-39385575:+	4.98822	6.651	8.8337	nonsense_mediated_decay	C	ORF_annotated	ORF_annotated	Alt5_stop	TRUE	159	0.84381	ENST00000415332.1:25-456:+	NA
ENSG00000100321.15	SYNGR1	protein_coding	ENST00000328933.10	protein_coding	N_AID_UPF1_0h_IAA	67.0707	0.6949	NA	NA	0.0339827	0.0339827	59	59	1	ENST00000328933.10_21_719	MEGGAYGAGKAGGAFDPYTLVRQPHTILRVVSWLFSIVVFGSIVNEGYLNSASEGEEFCIYNRNPNACSYGVAVGVLAFLTCLLYLALDVYFPQISSVKDRKKAVLSDIGVSAFWAFLWFVGFCYLANQWQVSKPKDNPLNEGTDAARAAIAFSFFSIFTWAGQAVLAFQRYQIGADSALFSQDYMDPSQDSSMPYAPYVEPTGPDPAGMGGTYQQPANTFDTEPQGYQSQGY	chr22:39349925-39385575:+	9.5938	12.7917	10.5001	protein_coding	same	ORF_annotated	ORF_annotated	exact_start_stop	FALSE	-215	1.00299	ENST00000328933.10:21-719:+	NA
ENSG00000100324.14	TAB1	protein_coding	ENST00000473613.5	retained_intron	N_AID_UPF1_0h_IAA	100	1	NA	NA	0.0302869	0.0302869	5	5	0	ENST00000473613.5_26_79	MAAQRRSLLQSKEVEPSV	chr22:39399778-39437060:+	5	2.6738	43.4783	retained_intron	C	novel	novel	Alt5_stop	TRUE	397	6.76642	ENST00000473613.5:26-79:+	NA
ENSG00000100324.14	TAB1	protein_coding	ENST00000216160.11	protein_coding	N_AID_UPF1_0h_IAA	77.3307	0.7912	77.2727	78.6885	1.97722e-08	1.97722e-08	182	182	7	ENST00000216160.11_24_1535	MAAQRRSLLQSEQQPSWTDDLPLCHLSGVGSASNRSYSADGKGTESHPPEDSWLKFRSENNCFLYGVFNGYDGNRVTNFVAQRLSAELLLGQLNAEHAEADVRRVLLQAFDVVERSFLESIDDALAEKASLQSQLPEGVPQHQLPPQYQKILERLKTLEREISGGAMAVVAVLLNNKLYVANVGTNRALLCKSTVDGLQVTQLNVDHTTENEDELFRLSQLGLDAGKIKQVGIICGQESTRRIGDYKVKYGYTDIDLLSAAKSKPIIAEPEIHGAQPLDGVTGFLVLMSEGLYKALEAAHGPGQANQEIAAMIDTEFAKQTSLDAVAQAVVDRVKRIHSDTFASGGERARFCPRHEDMTLLVRNFGYPLGEMSQPTPSPAPAAGGRVYPVSVPYSSAQSTSKTSVTLSLVMPSQGQMVNGAHSASTLDEATPTLTNQSPTLTLQSTNTHTQSSSSSSDGGLFRSRPAHSLPPGEDGRVEPYVDFAEFYRLWSVDHGEQSVVTAP	chr22:39399778-39437060:+	182	97.3262	56.5217	protein_coding	same	ORF_annotated	ORF_annotated	exact_start_stop	FALSE	-204	8.79635	ENST00000216160.11:24-1535:+	NA
ENSG00000100335.15	MIEF1	protein_coding	ENST00000478342.5	protein_coding_CDS_not_defined	N_AID_UPF1_0h_IAA	87.2581	0.8727	87.2581	87.2727	4.26633e-07	8.88711e-07	55	54	2	ENST00000478342.5_397_606	MAPWSREAVLSLYRALLRQGRQLRYTDRDFYFASIRREFRKNQKLEDAEARERQLEKGLVFLNGKLGRII	chr22:39499432-39518132:+	55	32.7381	67.9745	protein_coding	N_C	novel	uORF	Alt5_start_Alt5_stop	FALSE	-237	19.1393	ENST00000478342.5:364-606:+	NA
ENSG00000100335.15	MIEF1	protein_coding	ENST00000325301.7	protein_coding	N_AID_UPF1_0h_IAA	74.663	0.7434	50	50	0.000196511	0.000181385	113	111	2	ENST00000325301.7_488_1876	MAGAGERKGKKDDNGIGTAIDFVLSNARLVLGVGGAAMLGIATLAVKRMYDRAISAPTSPTRLSHSGKRSWEEPNWMGSPRLLNRDMKTGLSRSLQTLPTDSSTFDTDTFCPPRPKPVARKGQVDLKKSRLRMSLQEKLLTYYRNRAAIPAGEQARAKQAAVDICAELRSFLRAKLPDMPLRDMYLSGSLYDDLQVVTADHIQLIVPLVLEQNLWSCIPGEDTIMNVPGFFLVRRENPEYFPRGSSYWDRCVVGGYLSPKTVADTFEKVVAGSINWPAIGSLLDYVIRPAPPPEALTLEVQYERDKHLFIDFLPSVTLGDTVLVAKPHRLAQYDNLWRLSLRPAETARLRALDQADSGCRSLCLKILKAICKSTPALGHLTASQLTNVILHLAQEEADWSPDMLADRFLQALRGLISYLEAGVLPSALNPKVNLFAELTPEEIDELGYTLYCSLSEPEVLLQT	chr22:39499432-39518132:+	85.5641	50.931	15.9879	protein_coding	C	ORF_annotated	ORF_annotated	Alt5_stop	FALSE	-803	4.50165	ENST00000325301.7:488-1876:+	NA
ENSG00000100335.15	MIEF1	protein_coding	ENST00000433117.6	nonsense_mediated_decay	N_AID_UPF1_0h_IAA	68.4211	0.7419	50	50	0.00387015	0.0024092	31	30	2	ENST00000433117.6_476_919	MAGAGERKGKKDDNGIGTAIDFVLSNARLVLGVGGAAMLGIATLAVKRMYDRAISAPTSPTRLSHSGKRSWEEPNWMGSPRLLNRDMKTGLSRSLQTLPTDSSTFDTGETSYLLPEPGSHPCWRAGSGQASCCGHMCRAPELPAGQVA	chr22:39499432-39518132:+	27.4359	16.3309	16.0376	nonsense_mediated_decay	C	ORF_annotated	ORF_annotated	Alt5_stop	TRUE	56	4.51564	ENST00000433117.6:476-919:+	NA
ENSG00000128272.18	ATF4	protein_coding	ENST00000404241.6	protein_coding	N_AID_UPF1_0h_IAA	70.7707	0.6894	NA	NA	9.51049e-06	0.115316	644	108	1	ENST00000404241.6_677_853	MALLTAFSSSVAVTDKDTFELSTFLDSSKAPQHDRNELPEQRGVGGGLDVPLRPVGFGG	chr22:39519695-39522683:+	381.793	57.4989	57.4989	protein_coding	N_C	overl_uORF	overl_uORF	Alt5_start_Alt5_stop	TRUE	147	157.629	ENST00000404241.6:677-853:+	NA
ENSG00000128272.18	ATF4	protein_coding	ENST00000679776.1	protein_coding	N_AID_UPF1_0h_IAA	71.6801	0.6895	NA	NA	1.18939e-05	0.111323	628	96	1	ENST00000679776.1_86_262	MALLTAFSSSVAVTDKDTFELSTFLDSSKAPQHDRNELPEQRGVGGGLDVPLRPVGFGG	chr22:39519695-39522683:+	282.207	42.5011	42.5011	protein_coding	N_C	overl_uORF	overl_uORF	Alt5_start_Alt5_stop	TRUE	147	116.514	ENST00000679776.1:86-262:+	NA
ENSG00000133477.17	FAM83F	protein_coding	ENST00000333407.11	protein_coding	N_AID_UPF1_0h_IAA	68.4083	0.6706	87.5	85.1852	0.00082673	0.000647184	85	84	5	ENST00000333407.11_90_1589	MAESQLNCLDEAHVNEKVTEAQAAFYYCERRRAALEALLGGGEQAYRERLKEEQLRDFLSSPERQALRAAWSPYEDAVPAANARGKSKAKAKAPAPAPAESGESLAYWPDRSDTEVPPLDLGWTDTGFYRGVSRVTLFTHPPKDEKAPHLKQVVRQMIQQAQKVIAVVMDLFTDGDIFQDIVDAACKRRVPVYIILDEAGVKYFLEMCQDLQLTDFRIRNIRVRSVTGVGFYMPMGRIKGTLSSRFLMVDGDKVATGSYRFTWSSSHVDRNLLLLLTGQNVEPFDTEFRELYAISEEVDLYRQLSLAGRVGLHYSSTVARKLINPKYALVSGCRHPPGEMMRWAARQQREAGGNPEGQEEGASGGESAWRLESFLKDLVTVEQVLPPVEPIPLGELSQKDGRMVSHMHRDLKPKSREAPSRNGMGEAARGEAAPARRFSSRLFSRRAKRPAAPNGMASSVSTETSEVEFLTGKRPNENSSADISGKTSPSSAKPSNCVIS	chr22:39994954-40043534:+	85	100	100	protein_coding	same	ORF_annotated	ORF_annotated	exact_start_stop	FALSE	-46	4.14105	ENST00000333407.11:90-1589:+	NA
ENSG00000100354.21	TNRC6B	protein_coding	ENST00000301923.13	protein_coding	N_AID_UPF1_0h_IAA	66.7322	0.6783	100	100	9.19373e-05	9.75151e-05	230	227	14	ENST00000301923.13_303_3389	MQTNEGEVSEESSSKVEQEDFVMEGHGKTPPPGEESKQEKEQEREEQLMEDKKRKKEDKKKKEATQKVTEQKTKVPEVTKPSLSQPTAASPIGSSPSPPVNGGNNAKRVAVPNGQPPSAARYMPREVPPRFRCQQDHKVLLKRGQPPPPSCMLLGGGAGPPPCTAPGANPNNAQVTGALLQSESGTAPVWSKSTPPAPDNGTSAWGEPNESSPGWGEMDDTGASTTGWGNTPANAPNAMKPNSKSMQDGWGESDGPVTGARHPSWEEEEDGGVWNTTGSQGSASSHNSASWGQGGKKQMKCSLKGGNNDSWMNPLAKQFSNMGLLSQTEDNPSSKMDLSVGSLSDKKFDVDKRAMNLGDFNDIMRKDRSGFRPPNSKDMGTTDSGPYFEKGGSHGLFGNSTAQSRGLHTPVQPLNSSPSLRAQVPPQFISPQVSASMLKQFPNSGLSPGLFNVGPQLSPQQIAMLSQLPQIPQFQLACQLLLQQQQQQQLLQNQRKISQAVRQQQEQQLARMVSALQQQQQQQQRQPGMKHSPSHPVGPKPHLDNMVPNALNVGLPDLQTKGPIPGYGSGFSSGGMDYGMVGGKEAGTESRFKQWTSMMEGLPSVATQEANMHKNGAIVAPGKTRGGSPYNQFDIIPGDTLGGHTGPAGDSWLPAKSPPTNKIGSKSSNASWPPEFQPGVPWKGIQNIDPESDPYVTPGSVLGGTATSPIVDTDHQLLRDNTTGSNSSLNTSLPSPGAWPYSASDNSFTNVHSTSAKFPDYKSTWSPDPIGHNPTHLSNKMWKNHISSRNTTPLPRPPPGLTNPKPSSPWSSTAPRSVRGWGTQDSRLASASTWSDGGSVRPSYWLVLHNLTPQIDGSTLRTICMQHGPLLTFHLNLTQGTALIRYSTKQEAAKAQTALHMCVLGNTTILAEFATDDEVSRFLAQAQPPTPAATPSAPAAGWQSLETGQNQSDPVGPALNLFGGSTGLGQWSSSAGGSSGADLAGASLWGPPNYSSSLWGVPTVEDPHRMGSPAPLLPGDLLGGGSDSI	chr22:40044817-40335808:+	183.046	30.8679	43.3613	protein_coding	N	ORF_annotated	ORF_annotated	Alt5_start	FALSE	-384	4.33319	ENST00000301923.13:303-3389:+	NA
ENSG00000100354.21	TNRC6B	protein_coding	ENST00000454349.7	protein_coding	N_AID_UPF1_0h_IAA	68.6492	0.6939	77.7778	66.6667	7.07017e-10	7.4856e-10	588	583	26	ENST00000454349.7_212_5710	MREKEQEREEQLMEDKKRKKEDKKKKEATQKVTEQKTKVPEVTKPSLSQPTAASPIGSSPSPPVNGGNNAKRVAVPNGQPPSAARYMPREVPPRFRCQQDHKVLLKRGQPPPPSCMLLGGGAGPPPCTAPGANPNNAQVTGALLQSESGTAPDSTLGGAAASNYANSTWGSGASSNNGTSPNPIHIWDKVIVDGSDMEEWPCIASKDTESSSENTTDNNSASNPGSEKSTLPGSTTSNKGKGSQCQSASSGNECNLGVWKSDPKAKSVQSSNSTTENNNGLGNWRNVSGQDRIGPGSGFSNFNPNSNPSAWPALVQEGTSRKGALETDNSNSSAQVSTVGQTSREQQSKMENAGVNFVVSGREQAQIHNTDGPKNGNTNSLNLSSPNPMENKGMPFGMGLGNTSRSTDAPSQSTGDRKTGSVGSWGAARGPSGTDTVSGQSNSGNNGNNGKEREDSWKGASVQKSTGSKNDSWDNNNRSTGGSWNFGPQDSNDNKWGEGNKMTSGVSQGEWKQPTGSDELKIGEWSGPNQPNSSTGAWDNQKGHPLPENQGNAQAPCWGRSSSSTGSEVGGQSTGSNHKAGSSDSHNSGRRSYRPTHPDCQAVLQTLLSRTDLDPRVLSNTGWGQTQIKQDTVWDIEEVPRPEGKSDKGTEGWESAATQTKNSGGWGDAPSQSNQMKSGWGELSASTEWKDPKNTGGWNDYKNNNSSNWGGGRPDEKTPSSWNENPSKDQGWGGGRQPNQGWSSGKNGWGEEVDQTKNSNWESSASKPVSGWGEGGQNEIGTWGNGGNASLASKGGWEDCKRSPAWNETGRQPNSWNKQHQQQQPPQQPPPPQPEASGSWGGPPPPPPGNVRPSNSSWSSGPQPATPKDEEPSGWEEPSPQSISRKMDIDDGTSAWGDPNSYNYKNVNLWDKNSQGGPAPREPNLPTPMTSKSASVWSKSTPPAPDNGTSAWGEPNESSPGWGEMDDTGASTTGWGNTPANAPNAMKPNSKSMQDGWGESDGPVTGARHPSWEEEEDGGVWNTTGSQGSASSHNSASWGQGGKKQMKCSLKGGNNDSWMNPLAKQFSNMGLLSQTEDNPSSKMDLSVGSLSDKKFDVDKRAMNLGDFNDIMRKDRSGFRPPNSKDMGTTDSGPYFEKLTLPFSNQDGCLGDEAPCSPFSPSPSYKLSPSGSTLPNVSLGAIGTGLNPQNFAARQGGSHGLFGNSTAQSRGLHTPVQPLNSSPSLRAQVPPQFISPQVSASMLKQFPNSGLSPGLFNVGPQLSPQQIAMLSQLPQIPQFQLACQLLLQQQQQQQLLQNQRKISQAVRQQQEQQLARMVSALQQQQQQQQRQPGMKHSPSHPVGPKPHLDNMVPNALNVGLPDLQTKGPIPGYGSGFSSGGMDYGMVGGKEAGTESRFKQWTSMMEGLPSVATQEANMHKNGAIVAPGKTRGGSPYNQFDIIPGDTLGGHTGPAGDSWLPAKSPPTNKIGSKSSNASWPPEFQPGVPWKGIQNIDPESDPYVTPGSVLGGTATSPIVDTDHQLLRDNTTGSNSSLNTSLPSPGAWPYSASDNSFTNVHSTSAKFPDYKSTWSPDPIGHNPTHLSNKMWKNHISSRNTTPLPRPPPGLTNPKPSSPWSSTAPRSVRGWGTQDSRLASASTWSDGGSVRPSYWLVLHNLTPQIDGSTLRTICMQHGPLLTFHLNLTQGTALIRYSTKQEAAKAQTALHMCVLGNTTILAEFATDDEVSRFLAQAQPPTPAATPSAPAAGWQSLETGQNQSDPVGPALNLFGGSTGLGQWSSSAGGSSGADLAGASLWGPPNYSSSLWGVPTVEDPHRMGSPAPLLPGDLLGGGSDSI	chr22:40044817-40335808:+	159.983	26.9786	21.2749	protein_coding	same	ORF_annotated	ORF_annotated	exact_start_stop	FALSE	-384	2.12605	ENST00000454349.7:212-5710:+	NA
ENSG00000100354.21	TNRC6B	protein_coding	ENST00000335727.13	protein_coding	N_AID_UPF1_0h_IAA	68.768	0.6942	77.7778	66.6667	6.37396e-10	6.73654e-10	582	577	26	ENST00000335727.13_195_5363	MREKEQEREEQLMEDKKRKKEDKKKKEATQKVTEQKTKVPEVTKPSLSQPTAASPIGSSPSPPVNGGNNAKRVAVPNGQPPSAARYMPREVPPRFRCQQDHKVLLKRGQPPPPSCMLLGGGAGPPPCTAPGANPNNAQVTGALLQSESGTAPDSTLGGAAASNYANSTWGSGASSNNGTSPNPIHIWDKVIVDGSDMEEWPCIASKDTESSSENTTDNNSASNPGSEKSTLPGSTTSNKGKGSQCQSASSGNECNLGVWKSDPKAKSVQSSNSTTENNNGLGNWRNVSGQDRIGPGSGFSNFNPNSNPSAWPALVQEGTSRKGALETDNSNSSAQVSTVGQTSREQQSKMENAGVNFVVSGREQAQIHNTDGPKNGNTNSLNLSSPNPMENKGMPFGMGLGNTSRSTDAPSQSTGDRKTGSVGSWGAARGPSGTDTVSGQSNSGNNGNNGKEREDSWKGASVQKSTGSKNDSWDNNNRSTGGSWNFGPQDSNDNKWGEGNKMTSGVSQGEWKQPTGSDELKIGEWSGPNQPNSSTGAWDNQKGHPLPENQGNAQAPCWGRSSSSTGSEVGGQSTGSNHKAGSSDSHNSGRRSYRPTHPDCQAVLQTLLSRTDLDPRVLSNTGWGQTQIKQDTVWDIEEVPRPEGKSDKGTEGWESAATQTKNSGGWGDAPSQSNQMKSGWGELSASTEWKDPKNTGGWNDYKNNNSSNWGGGRPDEKTPSSWNENPSKDQGWGGGRQPNQGWSSGKNGWGEEVDQTKNSNWESSASKPVSGWGEGGQNEIGTWGNGGNASLASKGGWEDCKRSPAWNETGRQPNSWNKQHQQQQPPQQPPPPQPEASGSWGGPPPPPPGNVRPSNSSWSSGPQPATPKDEEPSGWEEPSPQSISRKMDIDDGTSAWGDPNSYNYKNVNLWDKNSQGGPAPREPNLPTPMTSKSASDSKSMQDGWGESDGPVTGARHPSWEEEEDGGVWNTTGSQGSASSHNSASWGQGGKKQMKCSLKGGNNDSWMNPLAKQFSNMGLLSQTEDNPSSKMDLSVGSLSDKKFDVDKRAMNLGDFNDIMRKDRSGFRPPNSKDMGTTDSGPYFEKGGSHGLFGNSTAQSRGLHTPVQPLNSSPSLRAQVPPQFISPQVSASMLKQFPNSGLSPGLFNVGPQLSPQQIAMLSQLPQIPQFQLACQLLLQQQQQQQLLQNQRKISQAVRQQQEQQLARMVSALQQQQQQQQRQPGMKHSPSHPVGPKPHLDNMVPNALNVGLPDLQTKGPIPGYGSGFSSGGMDYGMVGGKEAGTESRFKQWTSMMEGLPSVATQEANMHKNGAIVAPGKTRGGSPYNQFDIIPGDTLGGHTGPAGDSWLPAKSPPTNKIGSKSSNASWPPEFQPGVPWKGIQNIDPESDPYVTPGSVLGGTATSPIVDTDHQLLRDNTTGSNSSLNTSLPSPGAWPYSASDNSFTNVHSTSAKFPDYKSTWSPDPIGHNPTHLSNKMWKNHISSRNTTPLPRPPPGLTNPKPSSPWSSTAPRSVRGWGTQDSRLASASTWSDGGSVRPSYWLVLHNLTPQIDGSTLRTICMQHGPLLTFHLNLTQGTALIRYSTKQEAAKAQTALHMCVLGNTTILAEFATDDEVSRFLAQAQPPTPAATPSAPAAGWQSLETGQNQSDPVGPALNLFGGSTGLGQWSSSAGGSSGADLAGASLWGPPNYSSSLWGVPTVEDPHRMGSPAPLLPGDLLGGGSDSI	chr22:40044817-40335808:+	249.97	42.1535	35.3638	protein_coding	same	ORF_annotated	ORF_annotated	exact_start_stop	FALSE	-384	3.53399	ENST00000335727.13:195-5363:+	NA
ENSG00000239900.14	ADSL	protein_coding	ENST00000623063.3	protein_coding	N_AID_UPF1_0h_IAA	68.9056	0.7209	54.9384	64.0625	1.39171e-09	4.0173e-09	1867	1809	86	ENST00000623063.3_60_1511	MAAGGDHGSPDSYRSPLASRYASPEMCFVFSDRYKFRTWRQLWLWLAEAEQTLGLPITDEQIQEMKSNLENIDFKMAAEEEKRLRHDVMAHVHTFGHCCPKAAGIIHLGATSCYVGDNTDLIILRNALDLLLPKLARVISRLADFAKERASLPTLGFTHFQPAQLTTVGKRCCLWIQDLCMDLQNLKRVRDDLRFRGVKGTTGTQASFLQLFEGDDHKVEQLDKMVTEKAGFKRAFIITGQTYTRKVDIEVLSVLASLGASVHKICTDIRLLANLKEMEEPFEKQQIGSSAMPYKRNPMRSERCCSLARHLMTLVMDPLQTASVQWFERTLDDSANRRICLAEAFLTADTILNTLQNISEGLVVYPKVIERRIRQELPFMATENIIMAMVKAGGSRQDCHEKIRVLSQQAASVVKQEGGDNDLIERIQVDAYFSPIHSQLDHLLDPSSFTGRASQQVQRFLEEEVYPLLKPYESVMKVKAELCL	chr22:40346461-40410289:+	1564.29	100	100	protein_coding	C	ORF_annotated	ORF_annotated	Alt5_stop	FALSE	-83	78.7286	ENST00000623063.3:60-1511:+	NA
ENSG00000284431.1	ENSG00000284431	protein_coding	ENST00000639722.1	nonsense_mediated_decay	N_AID_UPF1_0h_IAA	71.5298	0.7156	53.1493	48.6842	2.10441e-07	5.06284e-07	1259	1211	66	ENST00000639722.1_621_1592	MLETILPAQLTTVGKRCCLWIQDLCMDLQNLKRVRDDLRFRGVKGTTGTQASFLQLFEGDDHKVEQLDKMVTEKAGFKRAFIITGQTYTRKVDIEVLSVLASLGASVHKICTDIRLLANLKEMEEPFEKQQIGSSAMPYKRNPMRSERCCSLARHLMTLVMDPLQTASVQWFERTLDDSANRRICLAEAFLTADTILNTLQNISEGLVVYPKVIERRIRQELPFMATENIIMAMVKAGGSRQDCHEKIRVLSQQAASVVKQEGGDNDLIERIQVDAYFSPIHSQLDHLLDPSSFTGRASQQVQRFLEEEVYPLLKPYESVMKGR	chr22:40346461-40410289:+	307.713	100	100	nonsense_mediated_decay	N_C	dORF	dORF	Alt3_start_Alt3_stop	TRUE	2599	23.1346	ENST00000639722.1:621-1592:+	NA
ENSG00000100359.21	SGSM3	protein_coding	ENST00000248929.14	protein_coding	N_AID_UPF1_0h_IAA	74.8533	0.7602	67.7083	64.7059	9.54112e-12	9.54112e-12	196	196	6	ENST00000248929.14_207_2453	MSGSHTPACGPFSALTPSIWPQEILAKYTQKEESAEQPEFYYDEFGFRVYKEEGDEPGSSLLANSPLMEDAPQRLRWQAHLEFTHNHDVGDLTWDKIAVSLPRSEKLRSLVLAGIPHGMRPQLWMRLSGALQKKRNSELSYREIVKNSSNDETIAAKQIEKDLLRTMPSNACFASMGSIGVPRLRRVLRALAWLYPEIGYCQGTGMVAACLLLFLEEEDAFWMMSAIIEDLLPASYFSTTLLGVQTDQRVLRHLIVQYLPRLDKLLQEHDIELSLITLHWFLTAFASVVDIKLLLRIWDLFFYEGSRVLFQLTLGMLHLKEEELIQSENSASIFNTLSDIPSQMEDAELLLGVAMRLAGSLTDVAVETQRRKHLAYLIADQGQLLGAGTLTNLSQVVRRRTQRRKSTITALLFGEDDLEALKAKNIKQTELVADLREAILRVARHFQCTDPKNCSVELTPDYSMESHQRDHENYVACSRSHRRRAKALLDFERHDDDELGFRKNDIITIVSQKDEHCWVGELNGLRGWFPAKFVEVLDERSKEYSIAGDDSVTEGVTDLVRGTLCPALKALFEHGLKKPSLLGGACHPWLFIEEAAGREVERDFASVYSRLVLCKTFRLDEDGKVLTPEELLYRAVQSVNVTHDAVHAQMDVKLRSLICVGLNEQVLHLWLEVLCSSLPTVEKWYQPWSFLRSPGWVQIKCELRVLCCFAFSLSQDWELPAKREAQQPLKEGVRDMLVKHHLFSWDVDG	chr22:40346461-40410289:+	196	100	100	protein_coding	same	ORF_annotated	ORF_annotated	exact_start_stop	FALSE	-74	6.37435	ENST00000248929.14:207-2453:+	NA
ENSG00000196236.13	XPNPEP3	protein_coding	ENST00000357137.9	protein_coding	N_AID_UPF1_0h_IAA	67.1393	0.6737	64.2857	72.7273	8.67219e-11	1.39417e-10	570	567	17	ENST00000357137.9_35_1555	MPWLLSAPKLVPAVANVRGLSGCMLCSQRRYSLQPVPERRIPNRYLGQPSPFTHPHLLRPGEVTPGLSQVEYALRRHKLMSLIQKEAQGQSGTDQTVVVLSNPTYYMSNDIPYTFHQDNNFLYLCGFQEPDSILVLQSLPGKQLPSHKAILFVPRRDPSRELWDGPRSGTDGAIALTGVDEAYTLEEFQHLLPKMKAETNMVWYDWMRPSHAQLHSDYMQPLTEAKAKSKNKVRGVQQLIQRLRLIKSPAEIERMQIAGKLTSQAFIETMFTSKAPVEEAFLYAKFEFECRARGADILAYPPVVAGGNRSNTLHYVKNNQLIKDGEMVLLDGGCESSCYVSDITRTWPVNGRFTAPQAELYEAVLEIQRDCLALCFPGTSLENIYSMMLTLIGQKLKDLGIMKNIKENNAFKAARKYCPHHVGHYLGMDVHDTPDMPRSLPLQPGMVITIEPGIYIPEDDKDAPEKFRGLGVRIEDDVVVTQDSPLILSADCPKEMNDIEQICSQAS	chr22:40857077-40932815:+	570	100	100	protein_coding	same	ORF_annotated	ORF_annotated	exact_start_stop	FALSE	-163	27.386	ENST00000357137.9:35-1555:+	NA
ENSG00000100387.9	RBX1	protein_coding	ENST00000216225.9	protein_coding	N_AID_UPF1_0h_IAA	70.7719	0.7704	84.9843	91.9355	8.74354e-06	1.58477e-05	1712	1679	77	ENST00000216225.9_22_345	MAAAMDVDTPSGTNSGAGKKRFEVKKWNAVALWAWDIVVDNCAICRNHIMDLCIECQANQASATSEECTVAWGVCNHAFHFHCISRWLKTRQVCPLDNREWEFQKYGH	chr22:40951347-40973309:+	1712	100	100	protein_coding	same	ORF_annotated	ORF_annotated	exact_start_stop	FALSE	-9	386.137	ENST00000216225.9:22-345:+	NA
ENSG00000100393.15	EP300	protein_coding	ENST00000263253.9	protein_coding	N_AID_UPF1_0h_IAA	94.4444	0.9231	NA	NA	0.000481402	0.00148407	13	12	0	ENST00000263253.9_38_109	MAAAELRETSAGQGPAVAGRGLRL	chr22:41092592-41180077:+	13	2.3985	71.1965	protein_coding	NA	uORF	uORF	novel_Upstream	TRUE	5366	13.1945	ENST00000263253.9:38-109:+	NA
ENSG00000100393.15	EP300	protein_coding	ENST00000263253.9	protein_coding	N_AID_UPF1_0h_IAA	70.4289	0.7051	87.987	78.125	2.74294e-08	1.96227e-08	529	521	20	ENST00000263253.9_414_7655	MAENVVEPGPPSAKRPKLSSPALSASASDGTDFGSLFDLEHDLPDELINSTELGLTNGGDINQLQTSLGMVQDAASKHKQLSELLRSGSSPNLNMGVGGPGQVMASQAQQSSPGLGLINSMVKSPMTQAGLTSPNMGMGTSGPNQGPTQSTGMMNSPVNQPAMGMNTGMNAGMNPGMLAAGNGQGIMPNQVMNGSIGAGRGRQNMQYPNPGMGSAGNLLTEPLQQGSPQMGGQTGLRGPQPLKMGMMNNPNPYGSPYTQNPGQQIGASGLGLQIQTKTVLSNNLSPFAMDKKAVPGGGMPNMGQQPAPQVQQPGLVTPVAQGMGSGAHTADPEKRKLIQQQLVLLLHAHKCQRREQANGEVRQCNLPHCRTMKNVLNHMTHCQSGKSCQVAHCASSRQIISHWKNCTRHDCPVCLPLKNAGDKRNQQPILTGAPVGLGNPSSLGVGQQSAPNLSTVSQIDPSSIERAYAALGLPYQVNQMPTQPQVQAKNQQNQQPGQSPQGMRPMSNMSASPMGVNGGVGVQTPSLLSDSMLHSAINSQNPMMSENASVPSLGPMPTAAQPSTTGIRKQWHEDITQDLRNHLVHKLVQAIFPTPDPAALKDRRMENLVAYARKVEGDMYESANNRAEYYHLLAEKIYKIQKELEEKRRTRLQKQNMLPNAAGMVPVSMNPGPNMGQPQPGMTSNGPLPDPSMIRGSVPNQMMPRITPQSGLNQFGQMSMAQPPIVPRQTPPLQHHGQLAQPGALNPPMGYGPRMQQPSNQGQFLPQTQFPSQGMNVTNIPLAPSSGQAPVSQAQMSSSSCPVNSPIMPPGSQGSHIHCPQLPQPALHQNSPSPVPSRTPTPHHTPPSIGAQQPPATTIPAPVPTPPAMPPGPQSQALHPPPRQTPTPPTTQLPQQVQPSLPAAPSADQPQQQPRSQQSTAASVPTPTAPLLPPQPATPLSQPAVSIEGQVSNPPSTSSTEVNSQAIAEKQPSQEVKMEAKMEVDQPEPADTQPEDISESKVEDCKMESTETEERSTELKTEIKEEEDQPSTSATQSSPAPGQSKKKIFKPEELRQALMPTLEALYRQDPESLPFRQPVDPQLLGIPDYFDIVKSPMDLSTIKRKLDTGQYQEPWQYVDDIWLMFNNAWLYNRKTSRVYKYCSKLSEVFEQEIDPVMQSLGYCCGRKLEFSPQTLCCYGKQLCTIPRDATYYSYQNRYHFCEKCFNEIQGESVSLGDDPSQPQTTINKEQFSKRKNDTLDPELFVECTECGRKMHQICVLHHEIIWPAGFVCDGCLKKSARTRKENKFSAKRLPSTRLGTFLENRVNDFLRRQNHPESGEVTVRVVHASDKTVEVKPGMKARFVDSGEMAESFPYRTKALFAFEEIDGVDLCFFGMHVQEYGSDCPPPNQRRVYISYLDSVHFFRPKCLRTAVYHEILIGYLEYVKKLGYTTGHIWACPPSEGDDYIFHCHPPDQKIPKPKRLQEWYKKMLDKAVSERIVHDYKDIFKQATEDRLTSAKELPYFEGDFWPNVLEESIKELEQEEEERKREENTSNESTDVTKGDSKNAKKKNNKKTSKNKSSLSRGNKKKPGMPNVSNDLSQKLYATMEKHKEVFFVIRLIAGPAANSLPPIVDPDPLIPCDLMDGRDAFLTLARDKHLEFSSLRRAQWSTMCMLVELHTQSQDRFVYTCNECKHHVETRWHCTVCEDYDLCITCYNTKNHDHKMEKLGLGLDDESNNQQAAATQSPGDSRRLSIQRCIQSLVHACQCRNANCSLPSCQKMKRVVQHTKGCKRKTNGGCPICKQLIALCCYHAKHCQENKCPVPFCLNIKQKLRQQQLQHRLQQAQMLRRRMASMQRTGVVGQQQGLPSPTPATPTTPTGQQPTTPQTPQPTSQPQPTPPNSMPPYLPRTQAAGPVSQGKAAGQVTPPTPPQTAQPPLPGPPPAAVEMAMQIQRAAETQRQMAHVQIFQRPIQHQMPPMTPMAPMGMNPPPMTRGPSGHLEPGMGPTGMQQQPPWSQGGLPQPQQLQSGMPRPAMMSVAQHGQPLNMAPQPGLGQVGISPLKPGTVSQQALQNLLRTLRSPSSPLQQQQVLSILHANPQLLAAFIKQRAAKYANSNPQPIPGQPGMPQGQPGLQPPTMPGQQGVHSNPAMQNMNPMQAGVQRAGLPQQQPQQQLQPPMGGMSPQAQQMNMNHNTMPSQFRDILRRQQMMQQQQQQGAGPGIGPGMANHNQFQQPQGVGYPPQQQQRMQHHMQQMQQGNMGQIGQLPQALGAEAGASLQAYQQRLLQQQMGSPVQPNPMSPQQHMLPNQAQSPHLQGQQIPNSLSNQVRSPQPVPSPRPQSQPPHSSPSPRMQPQPSPHHVSPQTSSPHPGLVAAQANPMEQGHFASPDQNSMLSQLASNPGMANLHGASATDLGLSTDNSDLNSNLSQSTLDIH	chr22:41092592-41180077:+	529	97.6015	28.8035	protein_coding	same	ORF_annotated	ORF_annotated	exact_start_stop	FALSE	-2180	5.33802	ENST00000263253.9:414-7655:+	NA
ENSG00000100395.15	L3MBTL2	protein_coding	ENST00000216237.10	protein_coding	N_AID_UPF1_0h_IAA	76.4991	0.7833	100	100	2.9704e-10	5.10328e-10	300	297	15	ENST00000216237.10_52_2166	MEKPRSIEETPSSEPMEEEEDDDLELFGGYDSFRSYNSSVGSESSSYLEESSEAENEDREAGELPTSPLHLLSPGTPRSLDGSGSEPAVCEMCGIVGTREAFFSKTKRFCSVSCSRSYSSNSKKASILARLQGKPPTKKAKVLHKAAWSAKIGAFLHSQGTGQLADGTPTGQDALVLGFDWGKFLKDHSYKAAPVSCFKHVPLYDQWEDVMKGMKVEVLNSDAVLPSRVYWIASVIQTAGYRVLLRYEGFENDASHDFWCNLGTVDVHPIGWCAINSKILVPPRTIHAKFTDWKGYLMKRLVGSRTLPVDFHIKMVESMKYPFRQGMRLEVVDKSQVSRTRMAVVDTVIGGRLRLLYEDGDSDDDFWCHMWSPLIHPVGWSRRVGHGIKMSERRSDMAHHPTFRKIYCDAVPYLFKKVRAVYTEGGWFEEGMKLEAIDPLNLGNICVATVCKVLLDGYLMICVDGGPSTDGLDWFCYHASSHAIFPATFCQKNDIELTPPKGYEAQTFNWENYLEKTKSKAAPSRLFNMDCPNHGFKVGMKLEAVDLMEPRLICVATVKRVVHRLLSIHFDGWDSEYDQWVDCESPDIYPVGWCELTGYQLQPPVAAEPATPLKAKEATKKKKKQFGKKRKRIPPTKTRPLRQGSKKPLLEDDPQGARKISSEPVPGEIIAVRVKEEHLDVASPDKASSPELPVSVENIKQETDD	chr22:41205282-41231271:+	287.167	95.7223	82.0488	protein_coding	same	ORF_annotated	ORF_annotated	exact_start_stop	FALSE	-109	9.92218	ENST00000216237.10:52-2166:+	NA
ENSG00000100395.15	L3MBTL2	protein_coding	ENST00000449635.5	protein_coding	N_AID_UPF1_0h_IAA	45.8696	0.5714	NA	NA	0.0337088	0.0340722	84	82	6	ENST00000449635.5_22_453	MEEEEDDDLELFGGYDSFRSYNSSVGSESSSYLEESSEAENEDREAGELPTSPLHLLSPGTPRSLDGSGSEPGKTTDQKSQSPAQGCLVCQNWSLPPLSRDRTAGRWDTNRTRRSGLGLRLGEVPEGSQLQGCSRQLFQARPTL	chr22:41205282-41231271:+	12.833	4.2777	17.9512	protein_coding	N_C	nested_ORF	nested_ORF	Alt3_start_Alt5_stop	TRUE	243	2.17085	ENST00000449635.5:22-453:+	NA
ENSG00000100403.12	ZC3H7B	protein_coding	ENST00000352645.5	protein_coding	N_AID_UPF1_0h_IAA	83.3333	0.8	NA	NA	0.00198893	0.00198893	10	10	0	ENST00000352645.5_80_130	MDGAAGAAAPGAGCGRP	chr22:41301525-41360147:+	10	2.8011	62.3524	protein_coding	NA	uORF	uORF	novel_Upstream	TRUE	2806	14.3289	ENST00000352645.5:80-130:+	NA
ENSG00000100403.12	ZC3H7B	protein_coding	ENST00000352645.5	protein_coding	N_AID_UPF1_0h_IAA	70.7399	0.732	53.9216	76.087	2.11245e-09	8.01311e-10	347	336	6	ENST00000352645.5_255_3185	MERQKRKADIEKGLQFIQSTLPLKQEEYEAFLLKLVQNLFAEGNDLFREKDYKQALVQYMEGLNVADYAASDQVALPRELLCKLHVNRAACYFTMGLYEKALEDSEKALGLDSESIRALFRKARALNELGRHKEAYECSSRCSLALPHDESVTQLGQELAQKLGLRVRKAYKRPQELETFSLLSNGTAAGVADQGTSNGLGSIDDIETDCYVDPRGSPALLPSTPTMPLFPHVLDLLAPLDSSRTLPSTDSLDDFSDGDVFGPELDTLLDSLSLVQGGLSGSGVPSELPQLIPVFPGGTPLLPPVVGGSIPVSSPLPPASFGLVMDPSKKLAASVLDALDPPGPTLDPLDLLPYSETRLDALDSFGSTRGSLDKPDSFMEETNSQDHRPPSGAQKPAPSPEPCMPNTALLIKNPLAATHEFKQACQLCYPKTGPRAGDYTYREGLEHKCKRDILLGRLRSSEDQTWKRIRPRPTKTSFVGSYYLCKDMINKQDCKYGDNCTFAYHQEEIDVWTEERKGTLNRDLLFDPLGGVKRGSLTIAKLLKEHQGIFTFLCEICFDSKPRIISKGTKDSPSVCSNLAAKHSFYNNKCLVHIVRSTSLKYSKIRQFQEHFQFDVCRHEVRYGCLREDSCHFAHSFIELKVWLLQQYSGMTHEDIVQESKKYWQQMEAHAGKASSSMGAPRTHGPSTFDLQMKFVCGQCWRNGQVVEPDKDLKYCSAKARHCWTKERRVLLVMSKAKRKWVSVRPLPSIRNFPQQYDLCIHAQNGRKCQYVGNCSFAHSPEERDMWTFMKENKILDMQQTYDMWLKKHNPGKPGEGTPISSREGEKQIQMPTDYADIMMGYHCWLCGKNSNSKKQWQQHIQSEKHKEKVFTSDSDASGWAFRFPMGEFRLCDRLQKGKACPDGDKCRCAHGQEELNEWLDRREVLKQKLAKARKDMLLCPRDDDFGKYNFLLQEDGDLAGATPEAPAAAATATTGE	chr22:41301525-41360147:+	347	97.1989	37.6476	protein_coding	same	ORF_annotated	ORF_annotated	exact_start_stop	FALSE	-249	8.6516	ENST00000352645.5:255-3185:+	NA
ENSG00000167074.15	TEF	protein_coding	ENST00000266304.9	protein_coding	N_AID_UPF1_0h_IAA	76.0965	0.7083	100	100	0.000150086	0.000150086	48	48	3	ENST00000266304.9_104_1012	MSDAGGGKKPPVDPQAGPGPGPGRAAGERGLSGSFPLVLKKLMENPPREARLDKEKGKEKLEEDEAAAASTMAVSASLMPPIWDKTIPYDGESFHLEYMDLDEFLLENGIPASPTHLAHNLLLPVAELEGKESASSSTASPPSSSTAIFQPSETVSSTESSLEKERETPSPIDPNCVEVDVNFNPDPADLVLSSVPGGELFNPRKHKFAEEDLKPQPMIKKAKKVFVPDEQKDEKYWTRRKKNNVAAKRSRDARRLKENQITIRAAFLEKENTALRTEVAELRKEVGKCKTIVSKYETKYGPL	chr22:41367333-41399326:+	48	100	100	protein_coding	same	ORF_annotated	ORF_annotated	exact_start_stop	FALSE	-212	3.85887	ENST00000266304.9:104-1012:+	NA
ENSG00000100412.17	ACO2	protein_coding	ENST00000466237.2	protein_coding	N_AID_UPF1_0h_IAA	71.6144	0.7279	66.6667	61.5385	1.17527e-10	8.17675e-09	621	506	28	ENST00000466237.2_31_1296	MAPYSLLVTRLQKALGVRQYHVASVLCQRAKVAMSHFEPNEYIHYDLLEKNINIVRKRLNRPLTLSEKIVYGHLDDPASQEIERGKSYLRLRPDRVAMQDATAQMAMLQFISSGLSKVAVPSTIHCDHLIEAQVGGEKDLRRAKDINQEVYNFLATAGAKYGVGFWKPGSGIIHQIILENYAYPGVLLIGTDSHTPNGGGLGGICIGVGGADAVDVMAGIPWELKCPKVIGVKLTGSLSGWSSPKDVILKVAGILTVKGGTGAIVEYHGPGVDSISCTGMATICNMGAEIGATTSVFPYNHRMKKYLSKTGREDIANLADEFKDHLVPDPGCHYDQLIEINLSELKPHINGPFTPDLAHPVAEVGKVAEKEGWPLDIRVDALACQSLASAAAGYSVAVKSMEPGARWPGLESWLCHLTATNS	chr22:41447830-41529273:+	26.7873	2.1533	2.8542	protein_coding	C	ORF_annotated	ORF_annotated	Alt5_stop	FALSE	-127	1.54624	ENST00000466237.2:31-1296:+	NA
ENSG00000100412.17	ACO2	protein_coding	ENST00000216254.9	protein_coding	N_AID_UPF1_0h_IAA	73.5794	0.7436	66.6667	61.5385	4.38032e-13	2.17294e-10	1170	951	42	ENST00000216254.9_31_2370	MAPYSLLVTRLQKALGVRQYHVASVLCQRAKVAMSHFEPNEYIHYDLLEKNINIVRKRLNRPLTLSEKIVYGHLDDPASQEIERGKSYLRLRPDRVAMQDATAQMAMLQFISSGLSKVAVPSTIHCDHLIEAQVGGEKDLRRAKDINQEVYNFLATAGAKYGVGFWKPGSGIIHQIILENYAYPGVLLIGTDSHTPNGGGLGGICIGVGGADAVDVMAGIPWELKCPKVIGVKLTGSLSGWSSPKDVILKVAGILTVKGGTGAIVEYHGPGVDSISCTGMATICNMGAEIGATTSVFPYNHRMKKYLSKTGREDIANLADEFKDHLVPDPGCHYDQLIEINLSELKPHINGPFTPDLAHPVAEVGKVAEKEGWPLDIRVGLIGSCTNSSYEDMGRSAAVAKQALAHGLKCKSQFTITPGSEQIRATIERDGYAQILRDLGGIVLANACGPCIGQWDRKDIKKGEKNTIVTSYNRNFTGRNDANPETHAFVTSPEIVTALAIAGTLKFNPETDYLTGTDGKKFRLEAPDADELPKGEFDPGQDTYQHPPKDSSGQHVDVSPTSQRLQLLEPFDKWDGKDLEDLQILIKVKGKCTTDHISAAGPWLKFRGHLDNISNNLLIGAINIENGKANSVRNAVTQEFGPVPDTARYYKKHGIRWVVIGDENYGEGSSREHAALEPRHLGGRAIITKSFARIHETNLKKQGLLPLTFADPADYNKIHPVDKLTIQGLKDFTPGKPLKCIIKHPNGTQETILLNHTFNETQIEWFRAGSALNRMKELQQ	chr22:41447830-41529273:+	1145.21	92.0589	66.017	protein_coding	same	ORF_annotated	ORF_annotated	exact_start_stop	FALSE	-131	35.7646	ENST00000216254.9:31-2370:+	NA
ENSG00000100412.17	ACO2	protein_coding	ENST00000478010.1	retained_intron	N_AID_UPF1_0h_IAA	76.811	0.8194	NA	NA	0.000892729	0.00575145	72	57	1	ENST00000478010.1_252_563	MAGIPWELKCPKVIGVKLTGSLSGWSSPKDVILKVAGILTVKGGTGAIVEYHGPGVDSISCTGEEGGQATWPLPCAGPDGSPVGSRSGEWPSLENLSVPFGDLG	chr22:41447830-41529273:+	72	5.7878	31.1289	retained_intron	N_C	novel	novel	Alt3_start_Alt5_stop	FALSE	-275	16.864	ENST00000478010.1:252-563:+	NA
ENSG00000196419.13	XRCC6	protein_coding	ENST00000428575.6	protein_coding	N_AID_UPF1_0h_IAA	67.0927	0.7971	NA	NA	0.000924099	0.00456147	1631	1332	38	ENST00000428575.6_199_303	MSGWESYYKTEGDEEAEEEQEENLEASVYPKCVHQ	chr22:41621163-41664048:+	973.672	7.9966	58.9984	protein_coding	C	overl_uORF	overl_uORF	Alt5_stop	TRUE	1419	677.651	ENST00000428575.6:199-303:+	NA
ENSG00000196419.13	XRCC6	protein_coding	ENST00000428575.6	protein_coding	N_AID_UPF1_0h_IAA	67.8544	0.6653	54.4834	37.7653	1.29231e-07	0.00130352	11331	5984	205	ENST00000428575.6_236_1912	MKKQRKNKKRTLKQVCIQSVYISKIISSDRDLLAVVFYGTEKDKNSVNFKNIYVLQELDNPGAKRILELDQFKGQQGQKRFQDMMGHGSDYSLSEVLWVCANLFSDVQFKMSHKRIMLFTNEDNPHGNDSAKASRARTKAGDLRDTGIFLDLMHLKKPGGFDISLFYRDIISIAEDEDLRVHFEESSKLEDLLRKVRAKETRKRALSRLKLKLNKDIVISVGIYNLVQKALKPPPIKLYRETNEPVKTKTRTFNTSTGGLLLPSDTKRSQIYGSRQIILEKEETEELKRFDDPGLMLMGFKPLVLLKKHHYLRPSLFVYPEESLVIGSSTLFSALLIKCLEKEVAALCRYTPRRNIPPYFVALVPQEEELDDQKIQVTPPGFQLVFLPFADDKRKMPFTEKIMATPEQVGKMKAIVEKLRFTYRSDSFENPVLQQHFRNLEALALDLMEPEQAVDLTLPKVEAMNKRLGSLVDEFKELVYPPDYNPEGKVTKRKHDNEGSGSKRPKVEYSEEELKTHISKGTLGKFTVPMLKEACRAYGLKSGLKKQELLEALTKHFQD	chr22:41621163-41664048:+	6391.03	52.4887	24.2468	protein_coding	N	ORF_annotated	ORF_annotated	Alt3_start	FALSE	-190	278.497	ENST00000428575.6:236-1912:+	NA
ENSG00000196419.13	XRCC6	protein_coding	ENST00000360079.8	protein_coding	N_AID_UPF1_0h_IAA	69.5554	0.7484	70.8832	78.0513	1.09834e-09	7.67458e-05	12176	6559	224	ENST00000360079.8_67_1893	MSGWESYYKTEGDEEAEEEQEENLEASGDYKYSGRDSLIFLVDASKAMFESQSEDELTPFDMSIQCIQSVYISKIISSDRDLLAVVFYGTEKDKNSVNFKNIYVLQELDNPGAKRILELDQFKGQQGQKRFQDMMGHGSDYSLSEVLWVCANLFSDVQFKMSHKRIMLFTNEDNPHGNDSAKASRARTKAGDLRDTGIFLDLMHLKKPGGFDISLFYRDIISIAEDEDLRVHFEESSKLEDLLRKVRAKETRKRALSRLKLKLNKDIVISVGIYNLVQKALKPPPIKLYRETNEPVKTKTRTFNTSTGGLLLPSDTKRSQIYGSRQIILEKEETEELKRFDDPGLMLMGFKPLVLLKKHHYLRPSLFVYPEESLVIGSSTLFSALLIKCLEKEVAALCRYTPRRNIPPYFVALVPQEEELDDQKIQVTPPGFQLVFLPFADDKRKMPFTEKIMATPEQVGKMKAIVEKLRFTYRSDSFENPVLQQHFRNLEALALDLMEPEQAVDLTLPKVEAMNKRLGSLVDEFKELVYPPDYNPEGKVTKRKHDNEGSGSKRPKVEYSEEELKTHISKGTLGKFTVPMLKEACRAYGLKSGLKKQELLEALTKHFQD	chr22:41621163-41664048:+	4811.3	39.5146	16.7549	protein_coding	same	ORF_annotated	ORF_annotated	exact_start_stop	FALSE	-190	192.445	ENST00000360079.8:67-1893:+	NA
ENSG00000100147.14	CCDC134	protein_coding	ENST00000255784.6	protein_coding	N_AID_UPF1_0h_IAA	68.3996	0.7318	50	68.4211	3.30702e-07	3.36594e-07	261	258	8	ENST00000255784.6_105_791	MDLLQFLAFLFVLLLSGMGATGTLRTSLDPSLEIYKKMFEVKRREQLLALKNLAQLNDIHQQYKILDVMLKGLFKVLEDSRTVLTAADVLPDGPFPQDEKLKDAFSHVVENTAFFGDVVLRFPRIVHYYFDHNSNWNLLIRWGISFCNQTGVFNQGPHSPILSLMAQELGISEKDSNFQNPFKIDRTEFIPSTDPFQKALREEEKRRKKEEKRKEIRKGPRISRSQSEL	chr22:41800679-41832164:+	261	100	100	protein_coding	same	ORF_annotated	ORF_annotated	exact_start_stop	FALSE	-122	27.763	ENST00000255784.6:105-791:+	NA
ENSG00000198911.12	SREBF2	protein_coding	ENST00000612482.4	protein_coding	N_AID_UPF1_0h_IAA	70.7532	0.7409	69.3563	71.1111	4.7823e-07	4.20658e-07	548	540	28	ENST00000612482.4_193_2244	MDDSGELGGLETMETLTELGDELTLGDIDEMLQFVSNQVGEFPDLFSEQLCSSFPGSGGSGSSSGSSGSSSSSSNGRGSSSGAVDPSVQRSFTQVTLPSFSPSAASPQAPTLQVKVSPTSVPTTPRATPILQPRPQPQPQPQTQLQQQTVMITPTFSTTPQTRIIQQPLIYQNAATSFQVLQPQVQSLVTSSQVQPVTIQQQVQTVQAQRVLTQTANGTLQTLAPATVQTVAAPQVQQVPVLVQPQIIKTDSLVLTTLKTDGSPVMAAVQNPALTALTTPIQTAALQVPTLVGSSGTILTTMPVMMGQEKVPIKQVPGGVKQLEPPKEGERRTTHNIIEKRYRSSINDKIIELKDLVMGTDAKMHKSGVLRKAIDYIKYLQQVNHKLRQENMVLKLANQKNKLLKGIDLGSLVDNEVDLKIEDFNQNVLLMSPPASDSGSQAGFSPYSIDSEPGSPLLDDAKVKDEPDSPPVALGMVDRSRILLCVLTFLCLSFNPLTSLLQWGGAHDSDQHPHSGSGRSVLSFESGSGGWFDWMMPTLLLWLVNGVIVLSVFVKLLVHGEPVIRPHSRSSVTFWRHRKQADLDLARGVYGKKSGATHSIEEELNIHISRGTRTRTLLSSRRFCSCCRQPTNLPGSFGPGTAHLPPGPGLQPLLERDPLQPAEATPGALAAQESLPVPAGHASH	chr22:41833079-41907307:+	102.068	7.75	7.1912	protein_coding	C	N_extension	N_extension	Alt5_stop	TRUE	1254	3.63492	ENST00000612482.4:193-2244:+	NA
ENSG00000198911.12	SREBF2	protein_coding	ENST00000361204.9	protein_coding	N_AID_UPF1_0h_IAA	70.5039	0.7252	69.3563	71.1111	1.18979e-08	1.10943e-08	1008	987	45	ENST00000361204.9_167_3589	MDDSGELGGLETMETLTELGDELTLGDIDEMLQFVSNQVGEFPDLFSEQLCSSFPGSGGSGSSSGSSGSSSSSSNGRGSSSGAVDPSVQRSFTQVTLPSFSPSAASPQAPTLQVKVSPTSVPTTPRATPILQPRPQPQPQPQTQLQQQTVMITPTFSTTPQTRIIQQPLIYQNAATSFQVLQPQVQSLVTSSQVQPVTIQQQVQTVQAQRVLTQTANGTLQTLAPATVQTVAAPQVQQVPVLVQPQIIKTDSLVLTTLKTDGSPVMAAVQNPALTALTTPIQTAALQVPTLVGSSGTILTTMPVMMGQEKVPIKQVPGGVKQLEPPKEGERRTTHNIIEKRYRSSINDKIIELKDLVMGTDAKMHKSGVLRKAIDYIKYLQQVNHKLRQENMVLKLANQKNKLLKGIDLGSLVDNEVDLKIEDFNQNVLLMSPPASDSGSQAGFSPYSIDSEPGSPLLDDAKVKDEPDSPPVALGMVDRSRILLCVLTFLCLSFNPLTSLLQWGGAHDSDQHPHSGSGRSVLSFESGSGGWFDWMMPTLLLWLVNGVIVLSVFVKLLVHGEPVIRPHSRSSVTFWRHRKQADLDLARGDFAAAAGNLQTCLAVLGRALPTSRLDLACSLSWNVIRYSLQKLRLVRWLLKKVFQCRRATPATEAGFEDEAKTSARDAALAYHRLHQLHITGKLPAGSACSDVHMALCAVNLAECAEEKIPPSTLVEIHLTAAMGLKTRCGGKLGFLASYFLSRAQSLCGPEHSAVPDSLRWLCHPLGQKFFMERSWSVKSAAKESLYCAQRNPADPIAQVHQAFCKNLLERAIESLVKPQAKKKAGDQEEESCEFSSALEYLKLLHSFVDSVGVMSPPLSRSSVLKSALGPDIICRWWTSAITVAISWLQGDDAAVRSHFTKVERIPKALEVTESPLVKAIFHACRAMHASLPGKADGQQSSFCHCERASGHLWSSLNVSGATSDPALNHVVQLLTCDLLLSLRTALWQKQASASQAVGETYHASGAELAGFQRDLGSLRRLAHSFRPAYRKVFLHEATVRLMAGASPTRTHQLLEHSLRRRTTQSTKHGEVDAWPGQRERATAILLACRHLPLSFLSSPGQRAVLLAEAARTLEKVGDRRSCNDCQQMIVKLGGGTAIAAS	chr22:41833079-41907307:+	905.932	68.7876	38.2628	protein_coding	same	ORF_annotated	ORF_annotated	exact_start_stop	FALSE	-217	19.3407	ENST00000361204.9:167-3589:+	NA
ENSG00000198911.12	SREBF2	protein_coding	ENST00000424354.5	nonsense_mediated_decay	N_AID_UPF1_0h_IAA	70.7129	0.7249	74.8718	69.2308	0.000319812	0.000648069	309	299	13	ENST00000424354.5_2284_3102	MALCAVNLAECAEEKIPPSTLVEIHLTAAMGLKTRCGGKLGFLASYFLSRAQSLCGPEHSAVPDSLRWLCHPLGQKFFMERSWSVKSAAKESLYCAQRNPADPIAQVHQAFCKNLLERAIESLVKPQAKKKAGDQEEESCEFSSALEYLKLLHSFVDSVGVMSPPLSRSSVLKSALGPDIICRWWTSAITVAISWLQGDDAAVRSHFTKVERIPKALEVTDHLHPHHQPWQLCPVTKIAFSTWHNRRAFDIPLWRFMSASWGHSALVMGSPAC	chr22:41833079-41907307:+	309	23.4624	54.546	nonsense_mediated_decay	N_C	dORF	dORF	Alt3_start_Alt5_stop	TRUE	731	27.5713	ENST00000424354.5:2284-3102:+	NA
ENSG00000100167.21	SEPTIN3	protein_coding	ENST00000644076.2	protein_coding	N_AID_UPF1_0h_IAA	73.4127	0.7789	100	100	0.000485625	0.000358301	95	91	4	ENST00000644076.2_1029_2822	MDTRTDAARHLATMATNRPSLAINLATPNTSQLDTGTEFPALDIKLGTARDLSSVGTVKSGKTVNLATAGTIKPGTAMNLTTVGTTKPGMVMDLIASEPDKLGKAMATRSTAKPDMTTEGIAMDSATSDPVKPDTITATVGTSRLETAMALARVNRAKLGTAKNSLALDTSRMGTAVGSVVPVTPDPATGKTTLGSVNNLTISDVATCLLMPSRSTDLALDNTNAAMDRATEPASLDLATEYKGLPETRTDAAMSELVPEPRPKPAVPMKPMSINSNLLGYIGIDTIIEQMRKKTMKTGFDFNIMVVGQSGLGKSTLVNTLFKSQVSRKASSWNREEKIPKTVEIKAIGHVIEEGGVKMKLTVIDTPGFGDQINNENCWEPIEKYINEQYEKFLKEEVNIARKKRIPDTRVHCCLYFISPTGHSLRPLDLEFMKHLSKVVNIIPVIAKADTMTLEEKSEFKQRVRKELEVNGIEFYPQKEFDEDLEDKTENDKIRQESMPFAVVGSDKEYQVNGKRVLGRKTPWGIIEVENLNHCEFALLRDFVIRTHLQDLKEVTHNIHYETYRAKRLNDNGGLPPGEGLLGTVLPPVPATPCPTAE	chr22:41969443-41998221:+	29.644	28.7806	17.5833	protein_coding	N	N_truncation	N_truncation	Alt3_start	FALSE	-62	1.20753	ENST00000644076.2:255-2822:+	NA
ENSG00000100167.21	SEPTIN3	protein_coding	ENST00000406029.5	protein_coding	N_AID_UPF1_0h_IAA	76.8182	0.8072	90.9091	90	5.25759e-05	6.13773e-05	83	81	4	ENST00000406029.5_221_1102	MSKGQSGLGKSTLVNTLFKSQVSRKASSWNREEKIPKTVEIKAIGHVIEEGGVKMKLTVIDTPGFGDQINNENCWEPIEKYINEQYEKFLKEEVNIARKKRIPDTRVHCCLYFISPTGHSLRPLDLEFMKHLSKVVNIIPVIAKADTMTLEEKSEFKQRVRKELEVNGIEFYPQKEFDEDLEDKTENDKIRQESMPFAVVGSDKEYQVNGKRVLGRKTPWGIIEVENLNHCEFALLRDFVIRTHLQDLKEVTHNIHYETYRAKRLNDNGGLPPGEGLLGTVLPPVPATPCPTAE	chr22:41969443-41998221:+	33.8253	32.8401	40.8093	protein_coding	N	ORF_annotated	ORF_annotated	Alt3_start	FALSE	-62	2.80256	ENST00000406029.5:221-1102:+	NA
ENSG00000100167.21	SEPTIN3	protein_coding	ENST00000396425.7	protein_coding	N_AID_UPF1_0h_IAA	76.9531	0.8144	50	83.3333	8.82082e-06	7.57891e-06	97	95	5	ENST00000396425.7_171_1181	MSELVPEPRPKPAVPMKPMSINSNLLGYIGIDTIIEQMRKKTMKTGFDFNIMVVGQSGLGKSTLVNTLFKSQVSRKASSWNREEKIPKTVEIKAIGHVIEEGGVKMKLTVIDTPGFGDQINNENCWEPIEKYINEQYEKFLKEEVNIARKKRIPDTRVHCCLYFISPTGHSLRPLDLEFMKHLSKVVNIIPVIAKADTMTLEEKSEFKQRVRKELEVNGIEFYPQKEFDEDLEDKTENDKIRQESMPFAVVGSDKEYQVNGKRVLGRKTPWGIIEVENLNHCEFALLRDFVIRTHLQDLKEVTHNIHYETYRAKRLNDNGGLPPVSVDTEESHDSNP	chr22:41969443-41998221:+	39.5307	38.3793	41.6074	protein_coding	N_C	N_truncation	N_truncation	Alt3_start_Alt5_stop	FALSE	-132	2.85737	ENST00000396425.7:132-1181:+	NA
ENSG00000270022.3	ENSG00000270022	lncRNA	ENST00000602478.1	lncRNA	N_AID_UPF1_0h_IAA	78.3333	0.7556	NA	NA	0.00946806	0.0125018	45	35	0	ENST00000602478.1_14_40	MSKENNDSG	chr22:42615244-42615907:+	45	100	100	snRNA	NA	novel	novel	novel	FALSE	-39	121.796	ENST00000602478.1:14-40:+	NA
ENSG00000100290.3	BIK	protein_coding	ENST00000216115.3	protein_coding	N_AID_UPF1_0h_IAA	68.1536	0.7525	100	100	0.00171904	0.00182696	198	197	3	ENST00000216115.3_62_541	MSEVRPLSRDILMETLLYEQLLEPPTMEVLGMTDSEEDLDPMEDFDSLECMEGSDALALRLACIGDEMDVSLRAPRLAQLSEVAMHSLGLAFIYDQTEDIRDVLRSFMDGFTTLKENIMRFWRSPNPGSWVSCEQVLLALLLLLALLLPLLSGGLHLLLK	chr22:43110750-43129712:+	198	100	100	protein_coding	same	ORF_annotated	ORF_annotated	exact_start_stop	FALSE	-89	30.1444	ENST00000216115.3:62-541:+	NA
ENSG00000100300.18	TSPO	protein_coding	ENST00000337554.8	protein_coding	N_AID_UPF1_0h_IAA	68.927	0.6825	100	100	1.49811e-06	1.66884e-06	400	399	58	ENST00000337554.8_76_582	MAPPWVPAMGFTLAPSLGCFVGSRFVHGEGLRWYAGLQKPSWHPPHWVLGPVWGTLYSAMGYGSYLVWKELGGFTEKAVVPLGLYTGQLALNWAWPPIFFGARQMGWALVDLLLVSGAAAATTVAWYQVSPLAARLLYPYLAWLAFTTTLNYCVWRDNHGWRGGRRLPE	chr22:43151547-43163242:+	400	100	100	protein_coding	same	ORF_annotated	ORF_annotated	exact_start_stop	FALSE	-185	57.6547	ENST00000337554.8:76-582:+	NA
ENSG00000100344.11	PNPLA3	protein_coding	ENST00000216180.8	protein_coding	N_AID_UPF1_0h_IAA	65.5172	0.6552	100	100	0.00032038	0.00032038	29	29	2	ENST00000216180.8_108_1550	MYDAERGWSLSFAGCGFLGFYHVGATRCLSEHAPHLLRDARMLFGASAGALHCVGVLSGIPLEQTLQVLSDLVRKARSRNIGIFHPSFNLSKFLRQGLCKCLPANVHQLISGKIGISLTRVSDGENVLVSDFRSKDEVVDALVCSCFIPFYSGLIPPSFRGVRYVDGGVSDNVPFIDAKTTITVSPFYGEYDICPKVKSTNFLHVDITKLSLRLCTGNLYLLSRAFVPPDLKVLGEICLRGYLDAFRFLEEKGICNRPQPGLKSSSEGMDPEVAMPSWANMSLDSSPESAALAVRLEGDELLDHLRLSILPWDESILDTLSPRLATALSEEMKDKGGYMSKICNLLPIRIMSYVMLPCTLPVESAIAIVQRLVTWLPDMPDDVLWLQWVTSQVFTRVLMCLLPASRSQMPVSSQQASPCTPEQDWPCWTPCSPKGCPAETKAEATPRSILRSSLNFFLGNKVPAGAEGLSTFPSFSLEKSL	chr22:43923792-44172939:+	29	100	100	protein_coding	same	ORF_annotated	ORF_annotated	exact_start_stop	FALSE	-225	1.46864	ENST00000216180.8:108-1550:+	NA
ENSG00000100347.15	SAMM50	protein_coding	ENST00000350028.5	protein_coding	N_AID_UPF1_0h_IAA	66.8578	0.7109	66.7737	71.6418	3.2341e-10	3.75198e-10	972	948	67	ENST00000350028.5_137_1543	MGTVHARSLEPLPSSGPDFGGLGEEAEFVEVEPEAKQEILENKDVVVQHVHFDGLGRTKDDIIICEIGDVFKAKNLIEVMRKSHEAREKLLRLGIFRQVDVLIDTCQGDDALPNGLDVTFEVTELRRLTGSYNTMVGNNEGSMVLGLKLPNLLGRAEKVTFQFSYGTKETSYGLSFFKPRPGNFERNFSVNLYKVTGQFPWSSLRETDRGMSAEYSFPIWKTSHTVKWEGVWRELGCLSRTASFAVRKESGHSLKSSLSHAMVIDSRNSSILPRRGALLKVNQELAGYTGGDVSFIKEDFELQLNKQLIFDSVFSASFWGGMLVPIGDKPSSIADRFYLGGPTSIRGFSMHSIGPQSEGDYLGGEAYWAGGLHLYTPLPFRPGQGGFGELFRTHFFLNAGNLCNLNYGEGPKAHIRKLAECIRWSYGAGIVLRLGNIARLELNYCVPMGVQTGDRICDGVQFGAGIRFL	chr22:43923792-44172939:+	972	100	100	protein_coding	same	ORF_annotated	ORF_annotated	exact_start_stop	FALSE	-42	50.4842	ENST00000350028.5:137-1543:+	NA
ENSG00000188677.15	PARVB	protein_coding	ENST00000402876.3	protein_coding_CDS_not_defined	N_AID_UPF1_0h_IAA	72.0513	0.7458	66.6667	66.6667	0.000119132	0.000293606	59	56	11	ENST00000402876.3_39_464	MSSAPRSPTPRPRRMKKDESFLGKLGGTLARKRRAREVSDLQEEGKNAINSPMSPALVDVHPEDTQLEENEERTMIDPTSKEDPKFKELVKVLLDWINDVLVEERIIVKQLEEDLYDGQVLQKLLVTVQIACDEGLRRCRRF	chr22:43923792-44172939:+	5.73887	3.5208	8.5542	protein_coding_CDS_not_defined	N_C	novel	novel	Alt3_start_Alt5_stop	FALSE	-49	0.984463	ENST00000402876.3:39-464:+	NA
ENSG00000188677.15	PARVB	protein_coding	ENST00000338758.12	protein_coding	N_AID_UPF1_0h_IAA	74.7515	0.7407	66.6667	66.6667	1.61949e-08	1.88221e-08	162	160	20	ENST00000338758.12_39_1130	MSSAPRSPTPRPRRMKKDESFLGKLGGTLARKRRAREVSDLQEEGKNAINSPMSPALVDVHPEDTQLEENEERTMIDPTSKEDPKFKELVKVLLDWINDVLVEERIIVKQLEEDLYDGQVLQKLLEKLAGCKLNVAEVTQSEIGQKQKLQTVLEAVHDLLRPRGWALRWSVDSIHGKNLVAILHLLVSLAMHFRAPIRLPEHVTVQVVVVRKREGLLHSSHISEELTTTTEMMMGRFERDAFDTLFDHAPDKLSVVKKSLITFVNKHLNKLNLEVTELETQFADGVYLVLLMGLLEDYFVPLHHFYLTPESFDQKVHNVSFAFELMLDGGLKKPKARPEDVVNLDLKSTLRVLYNLFTKYKNVE	chr22:43923792-44172939:+	157.261	96.4792	91.4458	protein_coding	N	ORF_annotated	ORF_annotated	Alt3_start	FALSE	-73	10.524	ENST00000338758.12:39-1130:+	NA
ENSG00000186654.21	PRR5	protein_coding	ENST00000336985.11	protein_coding	N_AID_UPF1_0h_IAA	75.8621	0.7778	100	100	0.00850369	0.00850369	36	36	0	ENST00000336985.11_299_1435	MSSPSLSDLGKREPAAAADERGTQQRRACANATWNSIHNGVIAVFQRKGLPDQELFSLNEGVRQLLKTELGSFFTEYLQNQLLTKGMVILRDKIRFYEGQKLLDSLAETWDFFFSDVLPMLQAIFYPVQGKEPSVRQLALLHFRNAITLSVKLEDALARAHARVPPAIVQMLLVLQGVHESRGVTEDYLRLETLVQKVVSPYLGTYGLHSSEGPFTHSCILEKRLLRRSRSGDVLAKNPVVRSKSYNTPLLNPVQEHEAEGAAAGGTSIRRHSVSEMTSCPEPQGFSDPPGQGPTGTFRSSPAPHSGPCPSRLYPTTQPPEQGLDPTRSSLPRSSPENLVDQILESVDSDSEGIFIDFGRGRGSGMSDLEGSGGRQSVV	chr22:44668547-44862788:+	36	100	100	protein_coding	N	N_truncation	N_truncation	Alt3_start	FALSE	-472	2.3138	ENST00000336985.11:272-1435:+	NA
ENSG00000248405.10	PRR5-ARHGAP8	protein_coding	ENST00000495250.2	retained_intron	N_AID_UPF1_0h_IAA	66.4465	0.7419	77.0833	83.3333	0.000214468	0.00017562	93	92	7	ENST00000495250.2_177_767	MAGQDPALSTSHPFYDVARHGILQVAGDDRFGRRVVTFSCCRMPPSHELDHQRLLEYLKYTLDQYVENDYTIVYFHYGLNSRNKPSLGWLQSAYKEFDRKDGDLTMWPRLVSNSKLKRSSHLSLPKYWDYRQEPPCQANTLVLKGPDSQHFSFAGLLLYCNNSAGLCSSKTLWTLKCEFHVIFTCHEIFFCFFFSTT	chr22:44668547-44862788:+	19.8938	100	100	retained_intron	N_C	novel	novel	Alt3_start_Alt5_stop	FALSE	-291	2.45987	ENST00000495250.2:69-767:+	NA
ENSG00000241484.10	ARHGAP8	protein_coding	ENST00000336963.8	protein_coding	N_AID_UPF1_0h_IAA	70.6852	0.7565	77.0833	83.3333	1.79564e-07	2.11722e-07	230	229	10	ENST00000336963.8_97_1011	MAGQDPALSTSHPFYDVARHGILQVAGDDRFGRRVVTFSCCRMPPSHELDHQRLLEYLKYTLDQYVENDYTIVYFHYGLNSRNKPSLGWLQSAYKEFDRKYKKNLKALYVVHPTSFIKVLWNILKPLISHKFGKKVIYFNYLSELHEHLKYDQLVIPPEVLRYDEKLQSLHEGRTPPPTKTPPPRPPLPTQQFGVSLQYLKDKNQGELIPPVLRFTVTYLREKGLRTEGLFRRSASVQTVREIQRLYNQGKPVNFDDYGDIHIPAVILKTFLRELPQPLLTFQAYEQILGITCVPGEHLQQNEQL	chr22:44668547-44862788:+	217.106	100	100	protein_coding	C	ORF_annotated	ORF_annotated	Alt5_stop	FALSE	-37	17.3394	ENST00000336963.8:97-1011:+	NA
ENSG00000093000.19	NUP50	protein_coding	ENST00000347635.9	protein_coding	N_AID_UPF1_0h_IAA	81.1765	0.8511	NA	NA	0.0264541	0.050706	47	34	2	ENST00000347635.9_89_136	MAARSVFGAVPPAVSG	chr22:45163925-45188017:+	47	5.8096	42.158	protein_coding	NA	uORF	uORF	novel_Upstream	TRUE	1451	71.5549	ENST00000347635.9:89-136:+	NA
ENSG00000093000.19	NUP50	protein_coding	ENST00000347635.9	protein_coding	N_AID_UPF1_0h_IAA	67.8335	0.6861	58.912	63.7363	4.84651e-07	0.00233864	685	277	9	ENST00000347635.9_383_1786	MAKRNAEKELTDRNWDQEDEAEEVGTFSMASEEVLKNRAIKKAKRRNVGFESDTGGAFKGFKGLVVPSGGGRFSGFGSGAGGKPLEGLSNGNNITSAPPFASAKAAADPKVAFGSLAANGPTTLVDKVSNPKTNGDSQQPSSSGLASSKACVGNAYHKQLAALNCSVRDWIVKHVNTNPLCDLTPIFKDYEKYLANIEQQHGNSGRNSESESNKVAAETQSPSLFGSTKLQQESTFLFHGNKTEDTPDKKMEVASEKKTDPSSLGATSASFNFGKKVDSSVLGSLSSVPLTGFSFSPGNSSLFGKDTTQSKPVSSPFPTKPLEGQAEGDSGECKGGDEEENDEPPKVVVTEVKEEDAFYSKKCKLFYKKDNEFKEKGIGTLHLKPTANQKTQLLVRADTNLGNILLNVLIPPNMPCTRTGKNNVLIVCVPNPPIDEKNATMPVTMLIRVKTSEDADELHKILLEKKDA	chr22:45163925-45188017:+	685	84.6724	21.0061	protein_coding	same	ORF_annotated	ORF_annotated	exact_start_stop	FALSE	-199	35.6538	ENST00000347635.9:383-1786:+	NA
ENSG00000093000.19	NUP50	protein_coding	ENST00000407019.6	protein_coding	N_AID_UPF1_0h_IAA	60.101	0.6104	NA	NA	0.000739746	0.494682	77	3	0	ENST00000407019.6_322_411	MAKRNAEKELTDRNWDQEDEAEEGKRRAIN	chr22:45163925-45188017:+	77	9.5179	36.8359	protein_coding	C	uORF	uORF	Alt5_stop	TRUE	1271	62.5218	ENST00000407019.6:322-411:+	NA
ENSG00000100376.12	FAM118A	protein_coding	ENST00000441876.7	protein_coding	N_AID_UPF1_0h_IAA	71.0119	0.6886	76.6667	70	2.16079e-08	1.39619e-07	167	151	7	ENST00000441876.7_260_1330	MDSVEKTTNRSEQKSRKFLKSLIRKQPQELLLVIGTGVSAAVAPGIPALCSWRSCIEAVIEAAEQLEVLHPGDVAEFRRKVTKDRDLLVVAHDLIRKMSPRTGDAKPSFFQDCLMEVFDDLEQHIRSPVVLQSILSLMDRGAMVLTTNYDNLLEAFGRRQNKPMESLDLKDKTKVLEWARGHMKYGVLHIHGLYTDPCGVVLDPSGYKDVTQDAEVMEVLQNLYRTKSFLFVGCGETLRDQIFQALFLYSVPNKVDLEHYMLVLKENEDHFFKHQADMLLHGIKVVSYGDCFDHFPGYVQDLATQICKQQSPDADRVDSTTLLGNACQDCAKRKLEENGIEVSKKRTQSDTDDAGGS	chr22:45308968-45341955:+	161.572	68.2299	53.0708	protein_coding	same	ORF_annotated	ORF_annotated	exact_start_stop	FALSE	-16	11.0245	ENST00000441876.7:260-1330:+	NA
ENSG00000100376.12	FAM118A	protein_coding	ENST00000405673.5	protein_coding	N_AID_UPF1_0h_IAA	75.6911	0.6806	76.6667	70	7.15511e-06	4.6036e-06	72	58	2	ENST00000405673.5_70_675	MDSVEKTTNRSEQKSRKFLKSLIRKQPQELLLVIGTGVSAAVAPGIPALCSWRSCIEAVIEAAEQLEVLHPGDVAEFRRKVTKDRDLLVVAHDLIRKMSPRTGDAKPSFFQDCLMEVFDDLEQHIRSPVVLQSILSLMDRGAMVLTTNYDNLLEAFGRRQNKPMESLDLKDKTKVWAGAAGSLQVWGVLCPGSCSHFVAVNY	chr22:45308968-45341955:+	7.88139	3.3282	4.5752	protein_coding	C	ORF_annotated	ORF_annotated	Alt5_stop	FALSE	-83	0.950414	ENST00000405673.5:70-675:+	NA
ENSG00000100376.12	FAM118A	protein_coding	ENST00000477714.1	retained_intron	N_AID_UPF1_0h_IAA	73.2313	0.6517	76.6667	70	1.58735e-06	6.15811e-06	89	58	2	ENST00000477714.1_57_725	MDSVEKTTNRSEQKSRKFLKSLIRKQPQELLLVIGTGVSAAVAPGIPALCSWRSCIEAVIEAAEQLEVLHPGDVAEFRRKVTKDRDLLVVAHDLIRKMSPRTGDAKPSFFQDCLMEVFDDLEQHIRSPVVLQSILSLMDRGAMVLTTNYDNLLEAFGRRQNKPMESLDLKDKTKVWAGGAGGLWPAAEQAHGVPGLEGQDQGMGWGCGRSLAGGRTSPWSPWT	chr22:45308968-45341955:+	61.924	26.1498	32.5621	retained_intron	C	novel	novel	Alt5_stop	FALSE	-368	6.7642	ENST00000477714.1:57-725:+	NA
ENSG00000100376.12	FAM118A	protein_coding	ENST00000476754.1	protein_coding_CDS_not_defined	N_AID_UPF1_0h_IAA	58.5979	0.6471	86.7965	80.7692	0.0183822	0.0183822	34	34	1	ENST00000476754.1_315_509	MKYGVLHIHGLYTDPCGVVLDPSGYKDVTQDAEVMVRPVLISIGSPPELIPHQVLSVCGLWGDPS	chr22:45308968-45341955:+	5.42781	2.2921	9.7919	protein_coding_CDS_not_defined	N_C	novel	novel	Alt3_start_Alt5_stop	FALSE	-64	2.0341	ENST00000476754.1:315-509:+	NA
ENSG00000128408.9	RIBC2	protein_coding	ENST00000614167.2	protein_coding	N_AID_UPF1_0h_IAA	62.2642	0.6377	50	50	0.00103045	0.00088936	69	68	5	ENST00000614167.2_195_1340	MGSQTMAVALPRDLRQDANLAKRRHAELCRQKRVFNARNRIIGGDTEAWDVQVHDQKIKEATEKARHETFAAEMRQNDKIMCILENRKKRDRKNLCRAINDFQQSFQKPETRREFDLSDPLALKKDLPARQSDNDVRNTISGMQKFMGEDLNFHERKKFQEEQNREWSLQQQREWKNARAEQKCAEALYTETRLQFDETAKHLQKLESTTRKAVCASVKDFNKSQAIESVERKKQEKKQEQEDNLAEITNLLRGDLLSENPQQAASSFGPHRVVPDRWKGMTQEQLEQIRLVQKQQIQEKLRLQEEKRQRDLDWDRRRIQGARATLLFERQQWRRQRDLRRALDSSNLSLAKEQHLQKKYMNEVYTNQPTGDYFTQFNTGSR	chr22:45413693-45432509:+	69	100	100	protein_coding	same	ORF_annotated	ORF_annotated	exact_start_stop	FALSE	-75	4.39995	ENST00000614167.2:195-1340:+	NA
ENSG00000077942.19	FBLN1	protein_coding	ENST00000262722.11	protein_coding	N_AID_UPF1_0h_IAA	70.6315	0.7319	83.3333	75	5.26573e-08	8.22706e-08	276	273	18	ENST00000262722.11_104_2152	MERAAPSRRVPLPLLLLGGLALLAAGVDADVLLEACCADGHRMATHQKDCSLPYATESKECRMVQEQCCHSQLEELHCATGISLANEQDRCATPHGDNASLEATFVKRCCHCCLLGRAAQAQGQSCEYSLMVGYQCGQVFQACCVKSQETGDLDVGGLQETDKIIEVEEEQEDPYLNDRCRGGGPCKQQCRDTGDEVVCSCFVGYQLLSDGVSCEDVNECITGSHSCRLGESCINTVGSFRCQRDSSCGTGYELTEDNSCKDIDECESGIHNCLPDFICQNTLGSFRCRPKLQCKSGFIQDALGNCIDINECLSISAPCPIGHTCINTEGSYTCQKNVPNCGRGYHLNEEGTRCVDVDECAPPAEPCGKGHRCVNSPGSFRCECKTGYYFDGISRMCVDVNECQRYPGRLCGHKCENTLGSYLCSCSVGFRLSVDGRSCEDINECSSSPCSQECANVYGSYQCYCRRGYQLSDVDGVTCEDIDECALPTGGHICSYRCINIPGSFQCSCPSSGYRLAPNGRNCQDIDECVTGIHNCSINETCFNIQGGFRCLAFECPENYRRSAATRCERLPCHENRECSKLPLRITYYHLSFPTNIQAPAVVFRMGPSSAVPGDSMQLAITGGNEEGFFTTRKVSPHSGVVALTKPVPEPRDLLLTVKMDLSRHGTVSSFVAKLFIFVSAEL	chr22:45502238-45601135:+	131.5	43.9799	41.3083	protein_coding	same	ORF_annotated	ORF_annotated	exact_start_stop	FALSE	-351	4.68994	ENST00000262722.11:104-2152:+	NA
ENSG00000077942.19	FBLN1	protein_coding	ENST00000327858.11	protein_coding	N_AID_UPF1_0h_IAA	70.7855	0.7321	83.3333	75	6.14277e-08	1.20014e-07	280	274	19	ENST00000327858.11_104_2212	MERAAPSRRVPLPLLLLGGLALLAAGVDADVLLEACCADGHRMATHQKDCSLPYATESKECRMVQEQCCHSQLEELHCATGISLANEQDRCATPHGDNASLEATFVKRCCHCCLLGRAAQAQGQSCEYSLMVGYQCGQVFQACCVKSQETGDLDVGGLQETDKIIEVEEEQEDPYLNDRCRGGGPCKQQCRDTGDEVVCSCFVGYQLLSDGVSCEDVNECITGSHSCRLGESCINTVGSFRCQRDSSCGTGYELTEDNSCKDIDECESGIHNCLPDFICQNTLGSFRCRPKLQCKSGFIQDALGNCIDINECLSISAPCPIGHTCINTEGSYTCQKNVPNCGRGYHLNEEGTRCVDVDECAPPAEPCGKGHRCVNSPGSFRCECKTGYYFDGISRMCVDVNECQRYPGRLCGHKCENTLGSYLCSCSVGFRLSVDGRSCEDINECSSSPCSQECANVYGSYQCYCRRGYQLSDVDGVTCEDIDECALPTGGHICSYRCINIPGSFQCSCPSSGYRLAPNGRNCQDIDECVTGIHNCSINETCFNIQGGFRCLAFECPENYRRSAATLQQEKTDTVRCIKSCRPNDVTCVFDPVHTISHTVISLPTFREFTRPEEIIFLRAITPPHPASQANIIFDITEGNLRDSFDIIKRYMDGMTVGVVRQVRPIVGPFHAVLKLEMNYVVGGVVSHRNVVNVHIFVSEYWF	chr22:45502238-45601135:+	161.22	53.9198	49.2036	protein_coding	C	ORF_annotated	ORF_annotated	Alt3_stop	FALSE	-136	5.58632	ENST00000327858.11:104-2212:+	NA
ENSG00000077942.19	FBLN1	protein_coding	ENST00000476366.1	protein_coding_CDS_not_defined	N_AID_UPF1_0h_IAA	69.0476	0.7368	NA	NA	9.23348e-05	9.43014e-05	38	37	2	ENST00000476366.1_264_689	MCVDVNECQRYPGRLCGHKCENTLGSYLCSCSVGFRLSVDGRSCEDINECSSSPCSQECANVYGSYQCYCRRGYQLSDVDGVTCEDIDECVTGIHNCSINETCFNIQGGFRCLAFECPENYRRSAATVEALGKLSGPQFPHL	chr22:45502238-45601135:+	6.27967	2.1002	9.4881	protein_coding_CDS_not_defined	N_C	novel	novel	Alt3_start_Alt5_stop	FALSE	-45	1.07723	ENST00000476366.1:264-689:+	NA
ENSG00000130638.17	ATXN10	protein_coding	ENST00000381061.8	protein_coding	N_AID_UPF1_0h_IAA	68.3779	0.7222	77.9221	86.6667	3.0139e-06	3.02814e-06	1627	1614	100	ENST00000381061.8_267_1499	MAAPRPPPARLSGVMVPAPIQDLEALRALTALFKEQRNRNLDTIGVAVDLILLFRELRVEQESLLTAFRCGLQFLGNIASRNEDSQSIVWVHAFPELFLSCLNHPDKKIVAYSSMILFTSLNHERMKELEENLNIAIDVIDAYQKHPESEWPFLIITDLFLKSPELVQAMFPKLNNQERVTLLDLMIAKITSDEPLTKDDIPVFLRHAELIASTFVDQCKTVLKLASEEPPDDEEALATIRLLDVLCEMTVNTELLGYLQVFPGLLERVIDLLRVIHVAGKETTNIFSNCGCVRAEGDISNVANGFKSHLIRLIGNLCYKNKDNQDKVNELDGIPLILDNCNISDSNPFLTQWVIYAIRNLTEDNSQNQDLIAKMEEQGLADASLLKKVGFEVEKKGEKLILKSTRDTPKP	chr22:45657019-45845307:+	44.2373	2.488	2.8644	protein_coding	same	ORF_annotated	ORF_annotated	Alt5_stop	FALSE	1	2.62185	ENST00000381061.8:267-1499:+	NA
ENSG00000130638.17	ATXN10	protein_coding	ENST00000252934.10	protein_coding	N_AID_UPF1_0h_IAA	69.0358	0.7193	77.9221	86.6667	4.27369e-07	4.56688e-07	1778	1764	107	ENST00000252934.10_231_1655	MAAPRPPPARLSGVMVPAPIQDLEALRALTALFKEQRNRETAPRTIFQRVLDILKKSSHAVELACRDPSQVENLASSLQLITECFRCLRNACIECSVNQNSIRNLDTIGVAVDLILLFRELRVEQESLLTAFRCGLQFLGNIASRNEDSQSIVWVHAFPELFLSCLNHPDKKIVAYSSMILFTSLNHERMKELEENLNIAIDVIDAYQKHPESEWPFLIITDLFLKSPELVQAMFPKLNNQERVTLLDLMIAKITSDEPLTKDDIPVFLRHAELIASTFVDQCKTVLKLASEEPPDDEEALATIRLLDVLCEMTVNTELLGYLQVFPGLLERVIDLLRVIHVAGKETTNIFSNCGCVRAEGDISNVANGFKSHLIRLIGNLCYKNKDNQDKVNELDGIPLILDNCNISDSNPFLTQWVIYAIRNLTEDNSQNQDLIAKMEEQGLADASLLKKVGFEVEKKGEKLILKSTRDTPKP	chr22:45657019-45845307:+	1733.76	97.512	97.1356	protein_coding	same	ORF_annotated	ORF_annotated	Alt5_stop	FALSE	1	88.9115	ENST00000252934.10:231-1655:+	NA
ENSG00000241990.5	PRR34-AS1	lncRNA	ENST00000416202.5	lncRNA	N_AID_UPF1_0h_IAA	63.6364	0.8	NA	NA	0.0360098	0.0360098	20	20	0	ENST00000416202.5_240_308	MEFAVLPRFGVNLLTHGEEGHFP	chr22:46053705-46113928:+	20	100	100	lncRNA	NA	novel	novel	novel	FALSE	8	21.1818	ENST00000416202.5:240-308:+	NA
ENSG00000186951.17	PPARA	protein_coding	ENST00000407236.6	protein_coding	N_AID_UPF1_0h_IAA	64.7059	0.6667	66.6667	75	0.0192276	0.0192276	18	18	0	ENST00000407236.6_337_1740	MVDTESPLCPLSPLEAGDLESPLSEEFLQEMGNIQEISQSIGEDSSGSFGFTEYQYLGSCPGSDGSVITDTLSPASSPSSVTYPVVPGSVDESPSGALNIECRICGDKASGYHYGVHACEGCKGFFRRTIRLKLVYDKCDRSCKIQKKNRNKCQYCRFHKCLSVGMSHNAIRFGRMPRSEKAKLKAEILTCEHDIEDSETADLKSLAKRIYEAYLKNFNMNKVKARVILSGKASNNPPFVIHDMETLCMAEKTLVAKLVANGIQNKEAEVRIFHCCQCTSVETVTELTEFAKAIPGFANLDLNDQVTLLKYGVYEAIFAMLSSVMNKDGMLVAYGNGFITREFLKSLRKPFCDIMEPKFDFAMKFNALELDDSDISLFVAAIICCGDRPGLLNVGHIEKMQEGIVHVLRLHLQSNHPDDIFLFPKLLQKMADLRQLVTEHAQLVQIIKKTESDAALHPLLQEIYRDMY	chr22:46150521-46243755:+	18	100	100	protein_coding	same	ORF_annotated	ORF_annotated	exact_start_stop	FALSE	-244	0.936889	ENST00000407236.6:337-1740:+	NA
ENSG00000075234.17	TTC38	protein_coding	ENST00000381031.8	protein_coding	N_AID_UPF1_0h_IAA	64.7778	0.665	64.2857	70	1.31869e-08	8.81556e-09	197	192	19	ENST00000381031.8_33_1439	MAAASPLRDCQAWKDARLPLSTTSNEACKLFDATLTQYVKWTNDKSLGGIEGCLSKLKAADPTFVMGHAMATGLVLIGTGSSVKLDKELDLAVKTMVEISRTQPLTRREQLHVSAVETFANGNFPKACELWEQILQDHPTDMLALKFSHDAYFYLGYQEQMRDSVARIYPFWTPDIPLSSYVKGIYSFGLMETNFYDQAEKLAKEALSINPTDAWSVHTVAHIHEMKAEIKDGLEFMQHSETFWKDSDMLACHNYWHWALYLIEKGEYEAALTIYDTHILPSLQANDAMLDVVDSCSMLYRLQMEGVSVGQRWQDVLPVARKHSRDHILLFNDAHFLMASLGAHDPQTTQELLTTLRDASESPGENCQHLLARDVGLPLCQALVEAEDGNPDRVLELLLPIRYRIVQLGGSNAQRDVFNQLLIHAALNCTSSVHKNVARSLLMERDALKPNSPLTERLIRKAATVHLMQ	chr22:46267961-46294008:+	197	100	100	protein_coding	same	ORF_annotated	ORF_annotated	exact_start_stop	FALSE	-90	10.2319	ENST00000381031.8:33-1439:+	NA
ENSG00000075218.19	GTSE1	protein_coding	ENST00000454366.2	protein_coding	N_AID_UPF1_0h_IAA	66.6282	0.7029	84.7619	76.4706	1.03888e-11	9.08372e-12	579	577	22	ENST00000454366.2_84_2300	MEGGGGRDEPSACRAGDVNMDDPKKEDILLLADEKFDFDLSLSSSSANEDDEVFFGPFGHKERCIAASLELNNPVPEQPPLPTSESPFAWSPLAGEKFVEVYKEAHLLALHIESSSRNQAAQAAKPEDPRSQGVERFIQESKLKINLFEKEKEMKKSPTSLKRETYYLSDSPLLGPPVGEPRLLASSPALPSSGAQARLTRAPGPPHSAHALPRESCTAHAASQAATQRKPGTKLLLPRAASVRGRSIPGAAEKPKKEIPASPSRTKIPAEKESHRDVLPDKPAPGAVNVPAAGSHLGQGKRAIPVPNKLGLKKTLLKAPGSTSNLARKSSSGPVWSGASSACTSPAVGKAKSSEFASIPANSSRPLSNISKSGRMGPAMLRPALPAGPVGASSWQAKRVDVSELAAEQLTAPPSASPTQPQTPEGGGQWLNSSCAWSESSQLNKTRSIRRRDSCLNSKTKVMPTPTNQFKIPKFSIGDSPDSSTPKLSRAQRPQSCTSVGRVTVHSTPVRRSSGPAPQSLLSAWRVSALPTPASRRCSGLPPMTPKTMPRAVGSPLCVPARRRSSEPRKNSAMRTEPTRESNRKTDSRLVDVSPDRGSPPSRVPQALNFSPEESDSTFSKSTATEVAREEAKPGGDAAPSEALLVDIKLEPLAVTPDAASQPLIDLPLIDFCDTPEAHVAVGSESRPLIDLMTNTPDMNKNVAKPSPVVGQLIDLSSPLIQLSPEADKENVDSPLLKF	chr22:46296870-46330810:+	579	100	100	protein_coding	same	ORF_annotated	ORF_annotated	exact_start_stop	FALSE	-80	19.0852	ENST00000454366.2:84-2300:+	NA
ENSG00000100416.15	TRMU	protein_coding	ENST00000645190.1	protein_coding	N_AID_UPF1_0h_IAA	62.1659	0.6459	97.9592	92.8571	0.0042315	0.00479491	257	254	16	ENST00000645190.1_52_1314	MQALRHVVCALSGGVDSAVAALLLRRRGYQVTGVFMKNWDSLDEHGVCTADKDCEDAYRVCQILDIPFHQVSYVKEYWNDVFSDFLNEYEKGRTPNPDIVCNKHIKFSCFFHYAVDNLGADAIATGHYARTSLEDEEVFEQKHVKKPEGLFRNRFEVRNAVKLLQAADSFKDQTFFLSQVSQDALRRTIFPLGGLTKEFVKKIAAENRLHHVLQKKESMGMCFIGKRNFEHFLLQYLQPRPGHFISIEDNKVLGTHKGWFLYTLGQRANIGGLREPWYVVEKDSVKGDVFVAPRTDHPALYRDLLRTSRVHWIAEEPPAALVRDKMMECHFRFRHQMALVPCVLTLNQDGTVWVTAVQAVRALATGQFAVFYKGDECLGSGKILRLGPSAYTLQKGQRRAGMATESPSDSPEDGPGLSPLL	chr22:46330875-46357340:+	257	100	100	protein_coding	same	ORF_annotated	ORF_annotated	exact_start_stop	FALSE	-161	14.8701	ENST00000645190.1:52-1314:+	NA
ENSG00000075240.17	GRAMD4	protein_coding	ENST00000406902.6	protein_coding	N_AID_UPF1_0h_IAA	81.6327	0.85	75	75	2.01023e-05	2.01023e-05	60	60	6	ENST00000406902.6_413_1963	MATGVQDFNRTEFDRLNEIKGHLEIALLEKHFLQEELRKLREETNAEMLRQELDRERQRRMELEQKVQEVLKARTEEQMAQQPPKGQAQASNGAERRSQGLSSRLQKWFYERFGEYVEDFRFQPEENTVETEEPLSARRLTENMRRLKRGAKPVTNFVKNLSALSDWYSVYTSAIAFTVYMNAVWHGWAIPLFLFLAILRLSLNYLIARGWRIQWSIVPEVSEPVEPPKEDLTVSEKFQLVLDVAQKAQNLFGKMADILEKIKNLFMWVQPEITQKLYVALWAAFLASCFFPYRLVGLAVGLYAGIKFFLIDFIFKRCPRLRAKYDTPYIIWRSLPTDPQLKERSSAAVSRRLQTTSSRSYVPSAPAGLGKEEDAGRFHSTKKGNFHEIFNLTENERPLAVCENGWRCCLINRDRKMPTDYIRNGVLYVTENYLCFESSKSGSSKRNKVIKLVDITDIQKYKVLSVLPGSGMGIAVSTPSTQKPLVFGAMVHRDEAFETILSQYIKITSAAASGGDS	chr22:46576012-46679790:+	60	100	100	protein_coding	N	N_truncation	N_truncation	Alt3_start	FALSE	-101	2.82698	ENST00000406902.6:230-1963:+	NA
ENSG00000054611.14	TBC1D22A	protein_coding	ENST00000337137.9	protein_coding	N_AID_UPF1_0h_IAA	70.4545	0.75	NA	NA	0.0295294	0.0295294	16	16	2	ENST00000337137.9_125_235	MRRGHGQRRGQEAILEAQQQQAPGQHPARVWCPAPPL	chr22:46762617-47175699:+	16	8.5561	54.3078	protein_coding	N_C	overl_uORF	overl_uORF	Alt5_start_Alt5_stop	TRUE	1328	10.5337	ENST00000337137.9:125-235:+	NA
ENSG00000054611.14	TBC1D22A	protein_coding	ENST00000337137.9	protein_coding	N_AID_UPF1_0h_IAA	70.8248	0.7485	83.1169	86.9565	1.87195e-05	4.23623e-05	171	166	3	ENST00000337137.9_279_1688	MPTTPVKAKRVSTFQEFESNTSDAWDAGEDDDELLAMAAESLNSEVVMETANRVLRNHSQRQGRPTLQEGPGLQQKPRPEAEPPSPPSGDLRLVKSVSESHTSCPAESASDAAPLQRSQSLPHSATVTLGGTSDPSTLSSSALSEREASRLDKFKQLLAGPNTDLEELRRLSWSGIPKPVRPMTWKLLSGYLPANVDRRPATLQRKQKEYFAFIEHYYDSRNDEVHQDTYRQIHIDIPRMSPEALILQPKVTEIFERILFIWAIRHPASGYVQGINDLVTPFFVVFICEYIEAEEVDTVDVSGVPAEVLCNIEADTYWCMSKLLDGIQDNYTFAQPGIQMKVKMLEELVSRIDEQVHRHLDQHEVRYLQFAFRWMNNLLMREVPLRCTIRLWDTYQSEPDGFSHFHLYVCAAFLVRWRKEILEEKDFQELLLFLQNLPTAHWDDEDISLLLAEAYRLKFAFADAPNHYKK	chr22:46762617-47175699:+	171	91.4439	45.6922	protein_coding	N	N_truncation	N_truncation	Alt3_start	FALSE	-125	8.86258	ENST00000337137.9:138-1688:+	NA
ENSG00000100426.7	ZBED4	protein_coding	ENST00000216268.6	protein_coding	N_AID_UPF1_0h_IAA	100	1	100	100	0.039739	0.039739	6	6	0	ENST00000216268.6_375_386	MTKK	chr22:49853844-49890080:+	6	2.7149	88.6812	protein_coding	NA	uORF	uORF	novel_Upstream	FALSE	-239	36.5387	ENST00000216268.6:150-386:+	NA
ENSG00000100426.7	ZBED4	protein_coding	ENST00000216268.6	protein_coding	N_AID_UPF1_0h_IAA	70.0694	0.6977	66.6667	75	2.36859e-09	3.41502e-09	215	214	12	ENST00000216268.6_620_3988	MKQTDSGGERAGLGGTGCSCKPPGKYLSAESEDDYGALFSQYSSTLYDVAMEAVTQSLLSSRNMSSRKKSPAWKHFFISPRDSTKAICMYCVKEFSRGKNEKDLSTSCLMRHVRRAHPTVLIQENGSVSAVSSFPSPSLLLPPQPADAGDLSTILSPIKLVQKVASKIPSPDRITEESVSVVSSEEISSDMSVSEKCGREEALVGSSPHLPALHYDEPAENLAEKSLPLPKSTSGSRRRSAVWKHFYLSPLDNSKAVCIHCMNEFSRGKNGKDLGTSCLIRHMWRAHRAIVLQENGGTGIPPLYSTPPTLLPSLLPPEGELSSVSSSPVKPVRESPSASSSPDRLTEDLQSHLNPGDGLMEDVAAFSSSDDIGEASASSPEKQQADGLSPRLFESGAIFQQNKKVMKRLKSEVWHHFSLAPMDSLKAECRYCGCAISRGKKGDVGTSCLMRHLYRRHPEVVGSQKGFLGASLANSPYATLASAESSSSKLTDLPTVVTKNNQVMFPVNSKKTSKLWNHFSICSADSTKVVCLHCGRTISRGKKPTNLGTSCLLRHLQRFHSNVLKTEVSETARPSSPDTRVPRGTELSGASSFDDTNEKFYDSHPVAKKITSLIAEMIALDLQPYSFVDNVGFNRLLEYLKPQYSLPAPSYFSRTAIPGMYDNVKQIIMSHLKEAESGVIHFTSGIWMSNQTREYLTLTAHWVSFESPARPRCDDHHCSALLDVSQVDCDYSGNSIQKQLECWWEAWVTSTGLQVGITVTDNASIGKTLNEGEHSSVQCFSHTVNLIVSEAIKSQRMVQNLLSLARKICERVHRSPKAKEKLAELQREYALPQHHLIQDVPSKWSTSFHMLERLIEQKRAINEMSVECNFRELISCDQWEVMQSVCRALKPFEAASREMSTQMSTLSQVIPMVHILNRKVEMLFEETMGIDTMLRSLKEAMVSRLSATLHDPRYVFATLLDPRYKASLFTEEEAEQYKQDLIRELELMNSTSEDVAASHRCDAGSPSKDSAAEENLWSLVAKVKKKDPREKLPEAMVLAYLEEEVLEHSCDPLTYWNLKKASWPGLSALAVRFLGCPPSIVPSEKLFNTPTENGSLGQSRLMMEHFEKLIFLKVNLPLIYFQY	chr22:49853844-49890080:+	215	97.2851	11.3188	protein_coding	N	N_truncation	N_truncation	Alt3_start	FALSE	-3841	4.66359	ENST00000216268.6:476-3988:+	NA
ENSG00000184164.15	CRELD2	protein_coding	ENST00000328268.9	protein_coding	N_AID_UPF1_0h_IAA	75.7871	0.7637	92.8571	88.8889	4.70599e-09	3.77899e-09	364	360	20	ENST00000328268.9_137_1195	MRLPRRAALGLLPLLLLLPPAPEAAKKPTPCHRCRGLVDKFNQGMVDTAKKNFGGGNTAWEEKTLSKYESSEIRLLEILEGLCESSDFECNQMLEAQEEHLEAWWLQLKSEYPDLFEWFCVKTLKVCCSPGTYGPDCLACQGGSQRPCSGNGHCSGDGSRQGDGSCRCHMGYQGPLCTDCMDGYFSSLRNETHSICTACDESCKTCSGLTNRDCGECEVGWVLDEGACVDVDECAAEPPPCSAAQFCKNANGSYTCEECDSSCVGCTGEGPGNCKECISGYAREHGQCADVDECSLAEKTCVRKNENCYNTPGSYVCVCPDGFEETEDACVPPAEAEATEGESPTQLPSREDL	chr22:49918167-49927540:+	342.279	93.5188	94.2635	protein_coding	same	ORF_annotated	ORF_annotated	exact_start_stop	FALSE	-49	23.6193	ENST00000328268.9:137-1195:+	NA
ENSG00000184164.15	CRELD2	protein_coding	ENST00000404488.7	protein_coding	N_AID_UPF1_0h_IAA	75.4433	0.7623	92.8571	88.8889	7.45205e-08	5.70724e-08	366	361	20	ENST00000404488.7_136_1341	MRLPRRAALGLLPLLLLLPPAPEAAKKPTPCHRCRGLVDKFNQGMVDTAKKNFGGGNTAWEEKTLSKYESSEIRLLEILEGLCESSDFECNQMLEAQEEHLEAWWLQLKSEYPDLFEWFCVKTLKVCCSPGTYGPDCLACQGGSQRPCSGNGHCSGDGSRQGDGSCRCHMGYQGPLCTDCMDGYFSSLRNETHSICTVRTGLSDSYPPCCLSLGCWRGVGHAWIRGRNTHTQPGYSSRVWIAAFSPACDESCKTCSGLTNRDCGECEVGWVLDEGACVDVDECAAEPPPCSAAQFCKNANGSYTCEECDSSCVGCTGEGPGNCKECISGYAREHGQCADVDECSLAEKTCVRKNENCYNTPGSYVCVCPDGFEETEDACVPPAEAEATEGESPTQLPSREDL	chr22:49918167-49927540:+	23.7211	6.4812	5.7365	protein_coding	same	ORF_annotated	ORF_annotated	exact_start_stop	FALSE	-49	1.43738	ENST00000404488.7:136-1341:+	NA
ENSG00000198355.5	PIM3	protein_coding	ENST00000360612.5	protein_coding	N_AID_UPF1_0h_IAA	69.5878	0.7679	75.394	81.0403	1.12696e-06	1.25332e-06	853	847	54	ENST00000360612.5_177_1154	MLLSKFGSLAHLCGPGGVDHLPVKILQPAKADKESFEKAYQVGAVLGSGGFGTVYAGSRIADGLPVAVKHVVKERVTEWGSLGGATVPLEVVLLRKVGAAGGARGVIRLLDWFERPDGFLLVLERPEPAQDLFDFITERGALDEPLARRFFAQVLAAVRHCHSCGVVHRDIKDENLLVDLRSGELKLIDFGSGALLKDTVYTDFDGTRVYSPPEWIRYHRYHGRSATVWSLGVLLYDMVCGDIPFEQDEEILRGRLLFRRRVSPECQQLIRWCLSLRPSERPSLDQIAAHPWMLGADGGVPESCDLRLCTLDPDDVASTTSSSESL	chr22:49960768-49964072:+	853	100	100	protein_coding	same	ORF_annotated	ORF_annotated	exact_start_stop	FALSE	-184	63.7372	ENST00000360612.5:177-1154:+	NA
ENSG00000170638.10	TRABD	protein_coding	ENST00000380909.9	protein_coding	N_AID_UPF1_0h_IAA	73.2967	0.7324	66.9388	71.2121	1.70841e-05	1.79801e-05	340	338	10	ENST00000380909.9_99_1226	MDGEEQQPPHEANVEPVVPSEASEPVPRVLSGDPQNLSDVDAFNLLLEMKLKRRRQRPNLPRTVTQLVAEDGSRVYVVGTAHFSDDSKRDVVKTIREVQPDVVVVELCQYRVSMLKMDESTLLREAQELSLEKLQQAVRQNGLMSGLMQMLLLKVSAHITEQLGMAPGGEFREAFKEASKVPFCKFHLGDRPIPVTFKRAIAALSFWQKVRLAWGLCFLSDPISKDDVERCKQKDLLEQMMAEMIGEFPDLHRTIVSERDVYLTYMLRQAARRLELPRASDAEPRKCVPSVVVGVVGMGHVPGIEKNWSTDLNIQEIMTVPPPSVSGRVSRLAVKAAFFGLLGYSLYWMGRRTASLVLSLPAAQYCLQRVTEARHK	chr22:50185913-50199598:+	309.489	90.7592	88.409	protein_coding	C	ORF_annotated	ORF_annotated	Alt5_stop	FALSE	-171	20.0502	ENST00000380909.9:99-1226:+	NA
ENSG00000170638.10	TRABD	protein_coding	ENST00000463233.1	retained_intron	N_AID_UPF1_0h_IAA	72.7335	0.7433	66.9388	71.2121	2.19412e-05	2.43831e-05	261	259	6	ENST00000463233.1_119_994	MDGEEQQPPHEANVEPVVPSEASEPVPRVLSGDPQNLSDVDAFNLLLEMKLKRRRQRPNLPRTVTQLVAEDGSRVYVVGTAHFSDDSKRDVVKTIREVQPDVVVVELCQYRVSMLKMDESTLLREAQELSLEKLQQAVRQNGLMSGLMQMLLLKVSAHITEQLGMAPGGEFREAFKEASKVPFCKFHLGDRPIPVTFKRAIAALSFWQKVRLAWGLCFLSDPISKDDVERCKQKDLLEQMMAEMIGEFPDLHRTIVSERDVYLTYMLRQAARRLELPRASDGDGRPQAWDPL	chr22:50185913-50199598:+	31.5112	9.2408	11.591	retained_intron	C	novel	novel	Alt5_stop	TRUE	160	2.62871	ENST00000463233.1:119-994:+	NA
ENSG00000073169.15	SELENOO	protein_coding	ENST00000380903.7	protein_coding	N_AID_UPF1_0h_IAA	76.2791	0.7652	100	100	1.34852e-06	1.20973e-06	132	130	10	ENST00000380903.7_27_2024	MAVYRAALGASLAAARLLPLGRCSPSPAPRSTLSGAAMEPAPRWLAGLRFDNRALRALPVEAPPPGPEGAPSAPRPVPGACFTRVQPTPLRQPRLVALSEPALALLGLGAPPAREAEAEAALFFSGNALLPGAEPAAHCYCGHQFGQFAGQLGDGAAMYLGEVCTATGERWELQLKGAGPTPFSRQADGRKVLRSSIREFLCSEAMFHLGVPTTRAGACVTSESTVVRDVFYDGNPKYEQCTVVLRVASTFIRFGSFEIFKSADEHTGRAGPSVGRNDIRVQLLDYVISSFYPEIQAAHASDSVQRNAAFFREVTRRTARMVAEWQCVGFCHGVLNTDNMSILGLTIDYGPFGFLDRYDPDHVCNASDNTGRYAYSKQPEVCRWNLRKLAEALQPELPLELGEAILAEEFDAEFQRHYLQKMRRKLGLVQVELEEDGALVSKLLETMHLTGADFTNTFYLLSSFPVELESPGLAEFLARLMEQCASLEELRLAFRPQMDPRQLSMMLMLAQSNPQLFALMGTRAGIARELERVEQQSRLEQLSAAELQSRNQGHWADWLQAYRARLDKDLEGAGDAAAWQAEHVRVMHANNPKYVLRNYIAQNAIEAAERGDFSEVRRVLKLLETPYHCEAGAATDAEATEADGADGRQRSYSSKPPLWAAELCVT	chr22:50201011-50217616:+	132	100	100	protein_coding	C	C_truncation	C_truncation	Alt5_stop	FALSE	-152	4.82793	ENST00000380903.7:27-2024:+	NA
ENSG00000100239.16	PPP6R2	protein_coding	ENST00000612753.5	protein_coding	N_AID_UPF1_0h_IAA	54.5455	0.6	66.6667	71.4286	0.0340811	0.0340811	15	15	0	ENST00000612753.5_107_319	MCVRPARGRPGFASTSALASARASTRASEELPRRPARRAGKEIINLPLNEKNFLKAAYTPRKKPQMFFCFA	chr22:50343304-50445090:+	15	6.0729	45.6905	protein_coding	NA	uORF	uORF	novel_Upstream	TRUE	2884	5.14629	ENST00000612753.5:107-319:+	NA
ENSG00000100239.16	PPP6R2	protein_coding	ENST00000612753.5	protein_coding	N_AID_UPF1_0h_IAA	67.3833	0.6897	91.6667	88.8889	2.70914e-10	2.31011e-10	232	228	12	ENST00000612753.5_453_3248	MDEDDILQECKAQNQKLLDFLCRQQCMEELVSLITQDPPLDMEEKVRFKYPNTACELLTCDVPQISDRLGGDESLLSLLYDFLDHEPPLNPLLASFFSKTIGNLIARKTEQVITFLKKKDKFISLVLKHIGTSALMDLLLRLVSCVEPAGLRQDVLHWLNEEKVIQRLVELIHPSQDEDRQSNASQTLCDIVRLGRDQGSQLQEALEPDPLLTALESQDCVEQLLKNMFDGDRTESCLVSGTQVLLTLLETRRVGTEGLVDSFSQGLERSYAVSSSVLHGIEPRLKDFHQLLLNPPKKKAILTTIGVLEEPLGNARLHGARLMAALLHTNTPSINQELCRLNTMDLLLDLFFKYTWNNFLHFQVELCIAAILSHAAREERTEASGSESRVEPPHENGNRSLETPQPAASLPDNTMVTHLFQKCCLVQRILEAWEANDHTQAAGGMRRGNMGHLTRIANAVVQNLERGPVQTHISEVIRGLPADCRGRWESFVEETLTETNRRNTVDLVSTHHLHSSSEDEDIEGAFPNELSLQQAFSDYQIQQMTANFVDQFGFNDEEFADQDDNINAPFDRIAEINFNIDADEDSPSAALFEACCSDRIQPFDDDEDEDIWEDSDTRCAARVMARPRFGAPHASESCSKNGPERGGQDGKASLEAHRDAPGAGAPPAPGKKEAPPVEGDSEGAMWTAVFDEPANSTPTAPGVVRDVGSSVWAAGTSAPEEKGWAKFTDFQPFCCSESGPRCSSPVDTECSHAEGSRSQGPEKAFSPASPCAWNVCVTRKAPLLASDSSSSGGSHSEDGDQKAASAMDAVSRGPGREAPPLPTVARTEEAVGRVGCADSRLLSPACPAPKEVTAAPAVAVPPEATVAITTALSKAGPAIPTPAVSSALAVAVPLGPIMAVTAAPAMVATLGTVTKDGKTDAPPEGAALNGPV	chr22:50343304-50445090:+	163.454	66.1755	37.929	protein_coding	N	N_truncation	N_truncation	Alt3_start	FALSE	-45	4.27209	ENST00000612753.5:372-3248:+	NA
ENSG00000100239.16	PPP6R2	protein_coding	ENST00000395744.7	protein_coding	N_AID_UPF1_0h_IAA	67.7357	0.693	91.6667	88.8889	3.07819e-10	1.6103e-10	228	224	12	ENST00000395744.7_449_3163	MDEDDILQECKAQNQKLLDFLCRQQCMEELVSLITQDPPLDMEEKVRFKYPNTACELLTCDVPQISDRLGGDESLLSLLYDFLDHEPPLNPLLASFFSKTIGNLIARKTEQVITFLKKKDKFISLVLKHIGTSALMDLLLRLVSCVEPAGLRQDVLHWLNEEKVIQRLVELIHPSQDEDRQSNASQTLCDIVRLGRDQGSQLQEALEPDPLLTALESQDCVEQLLKNMFDGDRTESCLVSGTQVLLTLLETRRVGTEGLVDSFSQGLERSYAVSSSVLHGIEPRLKDFHQLLLNPPKKKAILTTIGVLEEPLGNARLHGARLMAALLHTNTPSINQELCRLNTMDLLLDLFFKYTWNNFLHFQVELCIAAILSHAAREERTEASGSESRVEPPHENGNRSLETPQPAASLPDNTMVTHLFQKCCLVQRILEAWEANDHTQAAGGMRRGNMGHLTRIANAVVQNLERGPVQTHISEVIRGLPADCRGRWESFVEETLTETNRRNTVDLAFSDYQIQQMTANFVDQFGFNDEEFADQDDNINAPFDRIAEINFNIDADEDSPSAALFEACCSDRIQPFDDDEDEDIWEDSDTRCAARVMARPRFGAPHASESCSKNGPERGGQDGKASLEAHRDAPGAGAPPAPGKKEAPPVEGDSEGAMWTAVFDEPANSTPTAPGVVRDVGSSVWAAGTSAPEEKGWAKFTDFQPFCCSESGPRCSSPVDTECSHAEGSRSQGPEKAFSPASPCAWNVCVTRKAPLLASDSSSSGGSHSEDGDQKAASAMDAVSRGPGREAPPLPTVARTEEAVGRVGCADSRLLSPACPAPKEVTAAPAVAVPPEATVAITTALSKAGPAIPTPAVSSALAVAVPLGPIMAVTAAPAMVATLGTVTKDGKTDAPPEGAALNGPV	chr22:50343304-50445090:+	68.5465	27.7516	16.3806	protein_coding	N	N_truncation	N_truncation	Alt3_start	FALSE	-45	1.84501	ENST00000395744.7:368-3163:+	NA
ENSG00000025770.19	NCAPH2	protein_coding	ENST00000420993.7	protein_coding	N_AID_UPF1_0h_IAA	68.9389	0.7457	75	78.7234	2.79896e-06	3.43572e-06	641	626	26	ENST00000420993.7_115_1929	MEDVEARFAHLLQPIRDLTKNWEVDVAAQLGEYLEELDQICISFDEGKTTMNFIEAALLIQGSACVYSKKVEYLYSLVYQALDFISGKRRAKQLSSVQEDRANGVASSGVPQEAENEFLSLDDFPDSRTNVDLKNDQTPSEVLIIPLLPMALVAPDEMEKNNNPLYSRQGEVLASRKDFRMNTCVPHPRGAFMLEPEGMSPMEPAGVSPMPGTQKDTGRTEEQPMEVSVCRSPVPALGFSQEPGPSPEGPMPLGGGEDEDAEEAVELPEASAPKAALEPKESRSPQQSAALPRRYMLREREGAPEPASCVKETPDPWQSLDPFDSLESKPFKKGRPYSVPPCVEEALGQKRKRKGAAKLQDFHQWYLAAYADHADSRRLRRKGPSFADMEVLYWTHVKEQLETLRKLQRREVAEQWLRPAEEDHLEDSLEDLGAADDFLEPEEYMEPEGADPREAADLDAVPMSLSYEELVRRNVELFIATSQKFVQETELSQRIRDWEDTVQPLLQEQEQHVPFDIHTYGDQLVSRFPQLNEWCPFAELVAGQPAFEVCRSMLASLQLANDYTVEITQQPGLEMAVDTMSLRLLTHQRAHKRFQTYAAPSMAQP	chr22:50508224-50524780:+	603.131	93.9456	88.4643	protein_coding	same	ORF_annotated	ORF_annotated	exact_start_stop	FALSE	-137	24.2839	ENST00000420993.7:115-1929:+	NA
ENSG00000025770.19	NCAPH2	protein_coding	ENST00000395698.7	protein_coding	N_AID_UPF1_0h_IAA	71.8197	0.75	75	78.7234	0.00326218	0.00275945	348	345	11	ENST00000395698.7_96_992	MEDVEARFAHLLQPIRDLTKNWEVDVAAQLGEYLEELDQICISFDEGKTTMNFIEAALLIQGSACVYSKKVEYLYSLVYQALDFISGKRRAKQLSSVQEDRANGVASSGVPQEAENEFLSLDDFPDSRTNVDLKNDQTPSEVLIIPLLPMALVAPDEMEKNNNPLYSRQGEVLASRKDFRMNTCVPHPRGAFMLEPEGMSPMEPAGVSPMPGTQKDTGRTEEQPMEVSVCRSPVPALGFSQEPGPSPEGPMPLGGGEDEDAEEAVELPEASAPKAALEPKESRSPQQVGPTWRPAEPEL	chr22:50508224-50524780:+	38.8691	6.0544	11.5357	protein_coding	C	ORF_annotated	ORF_annotated	Alt5_stop	FALSE	-166	3.16661	ENST00000395698.7:96-992:+	NA
ENSG00000008735.14	MAPK8IP2	protein_coding	ENST00000329492.6	protein_coding	N_AID_UPF1_0h_IAA	73.7546	0.7558	50	50	0.000609288	0.00105825	86	83	9	ENST00000329492.6_27_2498	MADRAEMFSLSTFHSLSPPGCRPPQDISLEEFDDEDLSEITDDCGLGLSYDSDHCEKDSLSLGRSEQPHPICSFQDDFQEFEMIDDNEEEDDEDEEEEEEEEEGDGEGQEGGDPGSEAPAPGPLIPSPSVEEPHKHRPTTLRLTTLGAQDSLNNNGGFDLVRPASWQETALCSPAPEALRELPGPLPATDTGPGGAQSPVRPGCDCEGNRPAEPPAPGGTSPSSDPGIEADLRSRSSGGRGGRRSSQELSSPGSDSEDAGGARLGRMISSISETELELSSDGGSSSSGRSSHLTNSIEEASSPASEPEPPREPPRRPAFLPVGPDDTNSEYESGSESEPDLSEDADSPWLLSNLVSRMISEGSSPIRCPGQCLSPAPRPPGEPVSPAGGAAQDSQDPEAAAGPGGVELVDMETLCAPPPPAPAAPRPGPAQPGPCLFLSNPTRDTITPLWAAPGRAARPGRACSAACSEEEDEEDDEEEEDAEDSAGSPGGRGTGPSAPRDASLVYDAVKYTLVVDEHTQLELVSLRRCAGLGHDSEEDSGGEASEEEAGAALLGGGQVSGDTSPDSPDLTFSKKFLNVFVNSTSRSSSTESFGLFSCLVNGEEREQTHRAVFRFIPRHPDELELDVDDPVLVEAEEDDFWFRGFNMRTGERGVFPAFYAHAVPGPAKDLLGSKRSPCWVERFDVQFLGSVEVPCHQGNGILCAAMQKIATARKLTVHLRPPASCDLEISLRGVKLSLSGGGPEFQRCSHFFQMKNISFCGCHPRNSCYFGFITKHPLLSRFACHVFVSQESMRPVAQSVGRAFLEYYQEHLAYACPTEDIYLE	chr22:50600793-50613981:+	86	100	100	protein_coding	same	ORF_annotated	ORF_annotated	exact_start_stop	FALSE	-69	2.54234	ENST00000329492.6:27-2498:+	NA
ENSG00000251322.11	SHANK3	protein_coding	ENST00000262795.7	protein_coding	N_AID_UPF1_0h_IAA	66.6667	0.6667	50	50	0.00404545	0.00404545	24	24	2	ENST00000262795.7_919_5271	MGAQNASGNTALHICALYNQESCARVLLFRGANRDVRNYNSQTAFQVAIIAGNFELAEVIKTHKDSDVVPFRETPSYAKRRRLAGPSGLASPRPLQRSASDINLKGEAQPAASPGPSLRSLPHQLLLQRLQEEKDRDRDADQESNISGPLAGRAGQSKISPAPPAPPAPPPRGPKRKLYSAVPGRKFIAVKAHSPQGEGEIPLHRGEAVKVLSIGEGGFWEGTVKGRTGWFPADCVEEVQMRQHDTRPETREDRTKRLFRHYTVGSYDSLTSHSDYVIDDKVAVLQKRDHEGFGFVLRGAKAETPIEEFTPTPAFPALQYLESVDVEGVAWRAGLRTGDFLIEVNGVNVVKVGHKQVVALIRQGGNRLVMKVVSVTRKPEEDGARRRAPPPPKRAPSTTLTLRSKSMTAELEELASIRRRKGEKLDEMLAAAAEPTLRPDIADADSRAATVKQRPTSRRITPAEISSLFERQGLPGPEKLPGSLRKGIPRTKSVGEDEKLASLLEGRFPRSTSMQDPVREGRGIPPPPQTAPPPPPAPYYFDSGPPPAFSPPPPPGRAYDTVRSSFKPGLEARLGAGAAGLYEPGAALGPLPYPERQKRARSMIILQDSAPESGDAPRPPPAATPPERPKRRPRPPGPDSPYANLGAFSASLFAPSKPQRRKSPLVKQLQVEDAQERAALAVGSPGPGGGSFAREPSPTHRGPRPGGLDYGAGDGPGLAFGGPGPAKDRRLEERRRSTVFLSVGAIEGSAPGADLPSLQPSRSIDERLLGTGPTAGRDLLLPSPVSALKPLVSGPSLGPSGSTFIHPLTGKPLDPSSPLALALAARERALASQAPSRSPTPVHSPDADRPGPLFVDVQARDPERGSLASPAFSPRSPAWIPVPARREAEKVPREERKSPEDKKSMILSVLDTSLQRPAGLIVVHATSNGQEPSRLGGAEEERPGTPELAPAPMQSAAVAEPLPSPRAQPPGGTPADAGPGQGSSEEEPELVFAVNLPPAQLSSSDEETREELARIGLVPPPEEFANGVLLATPLAGPGPSPTTVPSPASGKPSSEPPPAPESAADSGVEEADTRSSSDPHLETTSTISTVSSMSTLSSESGELTDTHTSFADGHTFLLEKPPVPPKPKLKSPLGKGPVTFRDPLLKQSSDSELMAQQHHAASAGLASAAGPARPRYLFQRRSKLWGDPVESRGLPGPEDDKPTVISELSSRLQQLNKDTRSLGEEPVGGLGSLLDPAKKSPIAAARCRSPMVGLRLFSSLGELSSISAQRSPGGPGGGASYSVRPSGRYPVARRAPSPVKPASLERVEGLGAGAGGAGRPFGLTPPTILKSSSLSIPHEPKEVRFVVRSVSARSRSPSPSPLPSPASGPGPGAPGPRRPFQQKPLQLWSKFDVGDWLESIHLGEHRDRFEDHEIEGAHLPALTKDDFVELGVTRVGHRMNIERALRQLDGS	chr22:50674415-50733212:+	24	100	100	protein_coding	N	N_truncation	N_truncation	Alt3_start	FALSE	-588	0.402908	ENST00000262795.7:451-5271:+	NA
ENSG00000291064.1	RPL23AP7	lncRNA	ENST00000462238.7	lncRNA	N_AID_UPF1_0h_IAA	67.0635	0.7115	NA	NA	0.00194225	0.0107441	52	35	0	ENST00000462238.7_195_311	MLVAWTVKGEKWIWETFRRWHQKRRKLLLILKPKPKRRL	chr22:50756948-50801309:+	52	54.1667	52.3852	lncRNA	NA	novel	novel	novel	FALSE	-60	32.4788	ENST00000462238.7:195-311:+	NA
ENSG00000291064.1	RPL23AP7	lncRNA	ENST00000686648.2	lncRNA	N_AID_UPF1_0h_IAA	54.3956	0.6591	NA	NA	0.0356674	0.176463	44	28	0	ENST00000686648.2_176_286	MLVAWTVKGEKWIWETFRSRRIPDFLENPVTFCTLNL	chr22:50756948-50801309:+	13.7277	14.2997	14.5769	lncRNA	NA	novel	novel	novel	FALSE	-54	9.03769	ENST00000686648.2:176-286:+	NA
ENSG00000291064.1	RPL23AP7	lncRNA	ENST00000690407.2	lncRNA	N_AID_UPF1_0h_IAA	58.171	0.6591	NA	NA	0.0256824	0.149255	44	28	0	ENST00000690407.2_167_274	MLVAWTVKGEKWIWETFRRRIPDFLENPVTFCTLNL	chr22:50756948-50801309:+	30.2723	31.5337	33.0379	lncRNA	NA	novel	novel	novel	FALSE	-51	20.4835	ENST00000690407.2:167-274:+	NA
ENSG00000215268.3	ENSG00000215268	processed_pseudogene	ENST00000417863.1	processed_pseudogene	N_AID_UPF1_0h_IAA	59.6693	0.5887	53.206	51.8519	0.000290969	NA	141	0	0	ENST00000417863.1_1_1209	MALHSPQYIFGDFSPDEFNQFFVTPRSSVELPPCSGTVLCGTQAGDKLPDGQEYRRIEFGVNEVIEPSDTLLRTPSYSISSTLNPQAPEFILGCTASKTTPDGITKEASYGSIDQYPGCALALDGSSSVEAEVLENDGVSGGLGQRERKKKKKQPPGYYSCLKDGGDDSISTEALVNGHANSAVPNSVSAEDAEFMGDMPPSVTPRTFDSPQNSTDSVSDIVPDSPFPGALGSDTGTAGQQEGGPGVDFGQSCFPAGAGRDTLSRTAGAQPCVGTDTTENLGVANGQILESSGEGTATNGVELHTMESIDLDPAKPESPSPPADGTGSASGTLPVSQPRSWTSLFHDSKPSSSWPVAYVEAKYSPPAISPLVSEKQVEVKEGLVPVSGDPVARHWLLSRQCTT	chr22:15562017-15564276:-	141	90.9677	60.7759	processed_pseudogene	NA	novel	novel	novel	FALSE	-1208	8.52267	ENST00000417863.1:1-1209:+	NA
ENSG00000215268.3	ENSG00000215268	processed_pseudogene	ENST00000417863.1	processed_pseudogene	N_AID_UPF1_0h_IAA	72.9167	0.7857	66.6667	66.6667	0.0360909	NA	14	0	0	ENST00000417863.1_1212_1397	MKFIPLYSKVQRPCTSTPKVDSFVWLMNEFTNMPVPPKPGQALGDKIVRDIRPGAAFEPTYI	chr22:15562017-15564276:-	14	9.0323	39.2241	processed_pseudogene	NA	novel	novel	novel	FALSE	-1396	5.50045	ENST00000417863.1:1200-1397:+	NA
ENSG00000231565.1	NEK2P2	processed_pseudogene	ENST00000438441.1	processed_pseudogene	N_AID_UPF1_0h_IAA	63.6667	0.6667	69.697	75.8621	0.005318	NA	84	0	0	ENST00000438441.1_638_1309	MPPFTAFSQKELAGKIREGKFRRILYHYSDELNEIIMRMLKDYHRPSVEEILENPLIADLVAEEQRRNLERRGRQLGEPEKLPDSSLVLSELKLKEIQLEEQERALKAGEERLEQKEQELCVCERLAEDRLAIPENLLKNYSLLKEQKFLSLASSPELLNLPSSVIKKKVHFSGESKENVMRSENSESQLTSKSKCKDLKVLASCFMLPSCGLKPCQILRKIIN	chr22:15611759-15613096:-	84	100	100	processed_pseudogene	NA	novel	novel	novel	FALSE	-1308	9.13467	ENST00000438441.1:548-1309:+	NA
ENSG00000215270.3	TOMM40P2	processed_pseudogene	ENST00000398242.2	processed_pseudogene	N_AID_UPF1_0h_IAA	82.9167	0.8214	100	100	0.00293586	NA	28	0	0	ENST00000398242.2_705_1046	MSLAGKYTLNNWLATLTLSQAGMHATYYHKASDQLQVGVDFQASTRMQDTSVSFGYQLDLPKANLLFKGSVDSNWIVGATLEKKLQLLPLTLALGAFLNHRKNKFQCGFGLTIG	chr22:15854195-15855243:-	28	100	100	processed_pseudogene	NA	novel	novel	novel	FALSE	-1045	5.98294	ENST00000398242.2:705-1046:+	NA
ENSG00000069998.12	HDHD5	protein_coding	ENST00000336737.8	protein_coding	N_AID_UPF1_0h_IAA	69.6388	0.7193	58.9324	63.125	4.92872e-13	3.21315e-13	513	508	20	ENST00000336737.8_27_1295	MAAWGCVAALGAARGLCWRAARAAAGLQGRPARRCYAVGPAQSPPTFGFLLDIDGVLVRGHRVIPAALKAFRRLVNSQGQLRVPVVFVTNAGNILQHSKAQELSALLGCEVDADQVILSHSPMKLFSEYHEKRMLVSGQGPVMENAQGLGFRNVVTVDELRMAFPLLDMVDLERRLKTTPLPRNDFPRIEGVLLLGEPVRWETSLQLIMDVLLSNGSPGAGLATPPYPHLPVLASNMDLLWMAEAKMPRFGHGTFLLCLETIYQKVTGKELRYEGLMGKPSILTYQYAEDLIRRQAERRGWAAPIRKLYAVGDNPMSDVYGANLFHQYLQKATHDGAPELGAGGTRQQQPSASQSCISILVCTGVYNPRNPQSTEPVLGGGEPPFHGHRDLCFSPGLMEASHVVNDVNEAVQLVFRKEGWALE	chr22:17137511-17165287:-	513	100	100	protein_coding	same	ORF_annotated	ORF_annotated	exact_start_stop	FALSE	-333	29.5419	ENST00000336737.8:27-1295:+	NA
ENSG00000131100.13	ATP6V1E1	protein_coding	ENST00000253413.10	protein_coding	N_AID_UPF1_0h_IAA	67.0627	0.7363	97.619	91.6667	3.40217e-10	7.67135e-06	1255	681	32	ENST00000253413.10_115_792	MALSDADVQKQIKHMMAFIEQEANEKAEEIDAKAEEEFNIEKGRLVQTQRLKIMEYYEKKEKQIEQQKKIQMSNLMNQARLKVLRARDDLITDLLNEAKQRLSKVVKDTTRYQVLLDGLVLQGLYQLLEPRMIVRCRKQDFPLVKAAVQKAIPMYKIATKNDVDVQIDQESYLPEDIAGGVEIYNGDRKIKVSNTLESRLDLIAQQMMPEVRGALFGANANRKFLD	chr22:17592136-17628749:-	1220.04	97.2143	96.9231	protein_coding	same	ORF_annotated	ORF_annotated	exact_start_stop	FALSE	-59	131.5	ENST00000253413.10:115-792:+	NA
ENSG00000131100.13	ATP6V1E1	protein_coding	ENST00000399798.6	protein_coding	N_AID_UPF1_0h_IAA	66.2665	0.7296	74.2802	74.5856	1.04545e-08	1.58317e-05	1113	669	31	ENST00000399798.6_115_726	MALSDADVQKQAEEEFNIEKGRLVQTQRLKIMEYYEKKEKQIEQQKKIQMSNLMNQARLKVLRARDDLITDLLNEAKQRLSKVVKDTTRYQVLLDGLVLQGLYQLLEPRMIVRCRKQDFPLVKAAVQKAIPMYKIATKNDVDVQIDQESYLPEDIAGGVEIYNGDRKIKVSNTLESRLDLIAQQMMPEVRGALFGANANRKFLD	chr22:17592136-17628749:-	34.9612	2.7857	3.0769	protein_coding	same	ORF_annotated	ORF_annotated	exact_start_stop	FALSE	-59	4.17462	ENST00000399798.6:115-726:+	NA
ENSG00000015475.19	BID	protein_coding	ENST00000550946.5	retained_intron	N_AID_UPF1_0h_IAA	60.6284	0.6467	NA	NA	0.00500507	0.00329836	167	161	8	ENST00000550946.5_91_456	MDCEVNNGSSLRDECITNLLVFGFLQSCSDNSFRRELDALGHELPVLAPQWEGYDELQTDGNRSSHSRLGRIEAGASDNNTASAEEETEAAGSVAVERGLHGAATVVLGQGQHGGCAPEEED	chr22:17734138-17774770:-	167	100	100	retained_intron	N_C	novel	novel	Alt3_start_Alt5_stop	TRUE	899	33.344	ENST00000550946.5:91-456:+	NA
ENSG00000243156.9	MICAL3	protein_coding	ENST00000441493.7	protein_coding	N_AID_UPF1_0h_IAA	78.3294	0.781	80	90.9091	7.70977e-11	5.24247e-11	274	268	15	ENST00000441493.7_356_6361	MEERKHETMNPAHVLFDRFVQATTCKGTLKAFQELCDHLELKPKDYRSFYHKLKSKLNYWKAKALWAKLDKRGSHKDYKKGKACTNTKCLIIGAGPCGLRTAIDLSLLGAKVVVIEKRDAFSRNNVLHLWPFTIHDLRGLGAKKFYGKFCAGAIDHISIRQLQLILLKVALILGIEIHVNVEFQGLIQPPEDQENERIGWRALVHPKTHPVSEYEFEVIIGGDGRRNTLEGFRRKEFRGKLAIAITANFINRNTTAEAKVEEISGVAFIFNQKFFQELREATGIDLENIVYYKDDTHYFVMTAKKQSLLDKGVILHDYADTELLLSRENVDQEALLSYAREAADFSTQQQLPSLDFAINHYGQPDVAMFDFTCMYASENAALVREQNGHQLLVALVGDSLLEPFWPMGTGIARGFLAAMDSAWMVRSWSLGTSPLEVLAERESIYRLLPQTTPENVSKNFSQYSIDPVTRYPNINVNFLRPSQVRHLYDTGETKDIHLEMESLVNSRTTPKLTRNESVARSSKLLGWCQRQTDGYAGVNVTDLTMSWKSGLALCAIIHRYRPDLIDFDSLDEQNVEKNNQLAFDIAEKELGISPIMTGKEMASVGEPDKLSMVMYLTQFYEMFKDSLPSSDTLDLNAEEKAVLIASTRSPISFLSKLGQTISRKRSPKDKKEKDLDGAGKRRKTSQSEEEEAPRGHRGERPTLVSTLTDRRMDVAVGNQNKVKYMATQLLAKFEENAPAQSIGIRRQGSMKKEFPQNLGGSDTCYFCQKRVYVMERLSAEGKFFHRSCFKCEYCATTLRLSAYAYDIEDGKFYCKPHYCYRLSGYAQRKRPAVAPLSGKEAKGPLQDGATTDANGRANAVASSTERTPGSGVNGLEEPSIAKRLRGTPERIELENYRLSLRQAEALQEVPEETQAEHNLSSVLDTGAEEDVASSSSESEMEEEGEEEEEEPRLPPSDLGGVPWKEAVRIHALLKGKSEEELEASKSFGPGNEEEEEEEEEYEEEEEEDYDEEEEESSEAGNQRLQQVMHAADPLEIQADVHWTHIREREEEERMAPASESSASGAPLDENDLEEDVDSEPAEIEGEAAEDGDPGDTGAELDDDQHWSDSPSDADRELRLPCPAEGEAELELRVSEDEEKLPASPKHQERGPSQATSPIRSPQESALLFIPVHSPSTEGPQLPPVPAATQEKSPEERLFPEPLLPKEKPKADAPSDLKAVHSPIRSQPVTLPEARTPVSPGSPQPQPPVAASTPPPSPLPICSQPQPSTEATVPSPTQSPIRFQPAPAKTSTPLAPLPVQSQSDTKDRLGSPLAVDEALRRSDLVEEFWMKSAEIRRSLGLTPVDRSKGPEPSFPTPAFRPVSLKSYSVEKSPQDEGLHLLKPLSIPKRLGLPKPEGEPLSLPTPRSPSDRELRSAQEERRELSSSSGLGLHGSSSNMKTLGSQSFNTSDSAMLTPPSSPPPPPPPGEEPATLRRKLREAEPNASVVPPPLPATWMRPPREPAQPPREEVRKSFVESVEEIPFADDVEDTYDDKTEDSSLQEKFFTPPSCWPRPEKPRHPPLAKENGRLPALEGTLQPQKRGLPLVSAEAKELAEERMRAREKSVKSQALRDAMARQLSRMQQMELASGAPRPRKASSAPSQGKERRPDSPTRPTLRGSEEPTLKHEATSEEVLSPPSDSGGPDGSFTSSEGSSGKSKKRSSLFSPRRNKKEKKSKGEGRPPEKPSSNLLEEAAAKPKSLWKSVFSGYKKDKKKKADDKSCPSTPSSGATVDSGKHRVLPVVRAELQLRRQLSFSEDSDLSSDDVLEKSSQKSRREPRTYTEEELNAKLTRRVQKAARRQAKQEELKRLHRAQIIQRQLQQVEERQRRLEERGVAVEKALRGEAGMGKKDDPKLMQEWFKLVQEKNAMVRYESELMIFARELELEDRQSRLQQELRERMAVEDHLKTEEELSEEKQILNEMLEVVEQRDSLVALLEEQRLREREEDKDLEAAMLSKGFSLNWS	chr22:17787649-18024561:-	274	100	100	protein_coding	same	ORF_annotated	ORF_annotated	exact_start_stop	FALSE	-181	3.33387	ENST00000441493.7:356-6361:+	NA
ENSG00000274252.1	GGTLC3	protein_coding	ENST00000619998.1	protein_coding	N_AID_UPF1_0h_IAA	100	1	100	100	0.0249658	NA	5	0	0	ENST00000619998.1_134_808	MTSEFFAAQLRSQISDHTTHPISYYKPEFYTPDDGGTAHLSVVAEDGSAVSATSTINLYFGSKVCSPVSGILFNNEWTTSALPAFTNEFGAPPSPANFIQPGKQPLLSMCPTIMVGQDGQVRMVVGAAGGTQITTDTALAIIYNLWFGYDVKRAVEEPRLHNKLLPNVTTVERNIDQAVTAALETRHHHTQIASTFIAVVQAIVRTAGGWAAASDSRKGGEPAGY	chr22:18516344-18518161:-	5	100	100	protein_coding	same	ORF_annotated	ORF_annotated	exact_start_stop	FALSE	-143	0.541314	ENST00000619998.1:134-808:+	NA
ENSG00000290425.1	PI4KAP1	lncRNA	ENST00000652586.1	lncRNA	N_AID_UPF1_0h_IAA	69.2982	0.625	93.3333	85.7143	0.00994325	NA	24	0	0	ENST00000652586.1_85_870	MTVEQKFGLFSAEIKEADPLAASEASQPKPCPPEVTPHYIWIDFLVQRFEIAKYCSSDQVEIFSSLLQRSMSLNIGGAKGSMNRHVAAIGPRFKLLTLGLSLLHADVVPNATIRNVLREKIYSTAFDYFSCPPKFPTQGEKRLREDISIMIKFWTAMFSDKKYLTASQLVPPADIGDLREQLVEENTGSLSGPAKDFYQREFDFFNKITNVSAVIKPYPKGDQRKKACLSALSEVTVQPGCSLPSNPEAIVLDVDYKSGTPM	chr22:18533646-18577968:-	24	26.9663	19.2736	lncRNA	NA	novel	novel	novel	TRUE	872	2.23137	ENST00000652586.1:85-870:+	NA
ENSG00000290425.1	PI4KAP1	lncRNA	ENST00000652586.1	lncRNA	N_AID_UPF1_0h_IAA	66.1616	0.7167	66.6667	63.6364	0.00972564	NA	60	0	0	ENST00000652586.1_1060_1653	MLALQIIDLFKNIFQLVGLDLFVFPYRVVATAPGCGVIECIPDCTSRDQLGRQTDFGMYDYFTRQYGDESTLAFQQACYNFIRSMAAYSLLLFLLQIKDRHNGNIMLDKKGHIIHIDFGFMFESSPGGNLGWEPDIKLTDEMVMIMGGKMEATPFKWFMEMCVQATWLCGPTWMWSSPWSLSCWTRACPVFAARQSSS	chr22:18533646-18577968:-	60	67.4157	63.7585	lncRNA	NA	novel	novel	novel	TRUE	89	7.38155	ENST00000652586.1:1060-1653:+	NA
ENSG00000290425.1	PI4KAP1	lncRNA	ENST00000652586.1	lncRNA	N_AID_UPF1_0h_IAA	100	1	100	100	0.00191152	NA	5	0	0	ENST00000652586.1_1605_1790	MLDTGLPCFRGQTIKFLKHRFSPNMTEREAANFIMKVIQSCFLSNRSRTYNMIQYYQNDIPY	chr22:18533646-18577968:-	5	5.618	16.968	lncRNA	NA	novel	novel	novel	FALSE	-48	1.96445	ENST00000652586.1:1575-1790:+	NA
ENSG00000275793.1	RIMBP3	protein_coding	ENST00000619918.1	protein_coding	N_AID_UPF1_0h_IAA	77.7778	0.7778	100	100	0.000138879	0.334874	18	1	0	ENST00000619918.1_486_5402	MAKDSPSPLGASPKKPGCSSPAAAVLENQRRELEKLRAELEAERAGWRAERRRFAARERQLREEAERERRQLADRLRSKWEAQRSRELRQLQEEMQREREAEIRQLLRWKEAEQRQLQQLLHRERDGVVRQARELQRQLAEELVNRGHCSRPGASEVSAAQCRCRLQEVLAQLRWQTDGEQAARIRYLQAALEVERQLFLKYILAHFRGHPALSGSPDPQAVHSLEEPLPQTSSGSCHAPKPACQLGSLDSLSAEVGVRSRSLGLVSSACSSSPDGLLSTHASSLDCFAPACSRSLDSTRSLPKASKSEERPSSPDTSTPGSRRLSPPPSPLPPPPPPSAHRKLSNPRGGEGSESQPCEVLTPSPPGLGHHELIKLNWLLAKALWVLARRCYTLQAENKQLRRAGCPYQADEKVKRLKVKRAELTGLARRLADRARKLQETNLRAVSAPIPGESCAGLELCQVFARQRARDLSEQASAPLAKDKQIEELRQECHLLQARVASGPCSDLHTGRGGPCTQWLNVRDLDRLQRESQREVLRLQRQLMLQQGNGGAWPEAGGQSATCEEVRRQMLALERELDQRRRECQELGAQAAPARRRGEEAETQLQAALLKNAWLAEENGRLQAKTDWVRKVEAENSEVRGHLGRACQERDASGLIAEQLLQQAARGQDRQQQLQRDPQKALCDLHPSWKEIQALQCRPGHPPEQPWETSQMPESQVKGSRRPKFHARPEDYAVSQPNRDIQEKREASLEESPVALGESASVPQVSETVPASQPLSKKTSSQSNSSSEGSMWATVPSSPTLDRDTASEVDDLEPDSVSLALEMGGSAAPAAPKLKIFMAQYNYNPFEGPNDHPEGELPLTAGDYIYIFGDMDEDGFYEGELEDGRRGLVPSNFVEQIPDSYIPGCLPAKSPDLGPSQLPAGQDEALEEDSLLSGKAQGVVDRGLCQMVRVGSKTEVATEILDTKTEACQLGLLQSMGKQGLSRPLLGTKGVLRMAPMQLHLQNVTATSANITWVYSSHRHPHVVYLDDREHALTPAGVSCYTFQGLCPGTHYRARVEVRLPRDLLQVYWGTMSSTVTFDTLLAGPPYPPLDVLVERHASPGVLVVSWLPVTIDSAGSSNGVQVTGYAVYADGLKVCEVADATAGSTLLEFSQLQVPLTWQKVSVRTMSLCGESLDSVPAQIPEDFFMCHRWPETPPFSYTCGDPSTYRVTFPVCPQKLSLAPPSAKASPHNPGSCGEPQAKFLEAFFEEPPRRQSPVSNLGSEGECPSSGAGSQAQELAEAWEGCRKDLLFQKSPQNHRPPSVSDQPGEKENCSQHMGTSKSPAPGFIHLRTECGPRKEPCQEKAALERVLRQKQDAQGFTPPQLGASQQYASDFHNVLKEEQEALCLDLWGTERREERREPEPHSRQGQALGVKRGCQLHEPSSALCPAPSAKVIKMPRGGPQQLGTGANTPARVFVALSDYNPLVMSANLKAAEEELVFQKRQLLRVWGSQDTHDFYLSECNRQVGNIPGRLVAEMEVGTEQTDRRWRSPAQGNLPSVAHLEDFQGLTIPQGSSLVLQGNSKRLPLWTPKIMIAALDYDPGDGQMGGQGKGRLALRAGDVVMVYGPMDDQGFYYGELGGHRGLVPAHLLDHMSLHGH	chr22:18605802-18611919:-	18	100	100	protein_coding	same	ORF_annotated	ORF_annotated	exact_start_stop	FALSE	-5401	0.267519	ENST00000619918.1:486-5402:+	NA
ENSG00000100033.17	PRODH	protein_coding	ENST00000610940.4	protein_coding	N_AID_UPF1_0h_IAA	85.7143	0.8571	100	100	0.000257416	0.396991	14	1	0	ENST00000610940.4_205_2004	MALRRALPALRPCIPRFVPLSTAPASREQPAAGPAAVPGGGSATAVRPPVPAVDFGNAQEAYRSRRTWELARSLLVLRLCAWPALLARHEQLLYVSRKLLGQRLFNKLMKMTFYGHFVAGEDQESIQPLLRHYRAFGVSAILDYGVEEDLSPEEAEHKEMESCTSAAERDGSGTNKRDKQYQAHWAFGDRRNGVISARTYFYANEAKCDSHMETFLRCIEASGRVSDDGFIAIKLTALGRPQFLLQFSEVLAKWRCFFHQMAVEQGQAGLAAMDTKLEVAVLQESVAKLGIASRAEIEDWFTAETLGVSGTMDLLDWSSLIDSRTKLSKHLVVPNAQTGQLEPLLSRFTEEEELQMTRMLQRMDVLAKKATEMGVRLMVDAEQTYFQPAISRLTLEMQRKFNVEKPLIFNTYQCYLKDAYDNVTLDVELARREGWCFGAKLVRGAYLAQERARAAEIGYEDPINPTYEATNAMYHRCLDYVLEELKHNAKAKVMVASHNEDTVRFALRRMEELGLHPADHRVYFGQLLGMCDQISFPLGQAGYPVYKYVPYGPVMEVLPYLSRRALENSSLMKGTHRERQLLWLELLRRLRTGNLFHRPA	chr22:18912777-18936553:-	14	100	100	protein_coding	same	ORF_annotated	ORF_annotated	exact_start_stop	FALSE	-184	0.56838	ENST00000610940.4:205-2004:+	NA
ENSG00000070413.20	DGCR2	protein_coding	ENST00000263196.12	protein_coding	N_AID_UPF1_0h_IAA	64.8407	0.6034	61.3092	50.2703	0.000108365	0.000137337	353	346	32	ENST00000263196.12_207_1856	MVPKADSGAFLLLFLLVLTVTEPLRPELRCNPGQFACRSGTIQCIPLPWQCDGWATCEDESDEANCPEVTGEVRPHHGKEAVDPRQGRARGGDPSHFHAVNVAQPVRFSSFLGKCPTGWHHYEGTASCYRVYLSGENYWDAAQTCQRLNGSLATFSTDQELRFVLAQEWDQPERSFGWKDQRKLWVGYQYVITGRNRSLEGRWEVAFKGSSEVFLPPDPIFASAMSENDNVFCAQLQCFHFPTLRHHDLHSWHAESCYEKSSFLCKRSQTCVDIKDNVVDEGFYFTPKGDDPCLSCTCHGGEPEMCVAALCERPQGCQQYRKDPKECCKFMCLDPDGNSLFDSMASGMRLVVSCISSFLILSLLLFMVHRLRQRRRERIESLIGANLHHFNLGRRIPGFDYGPDGFGTGLTPLHLSDDGEGGTFHFHDPPPPYTAYKYPDIGQPDDPPPPYEASIHPDSVFYDPADDDAFEPVEVSLPAPGDGGSEGALLRRLEQPLPTAGASLADLEDSADSSSALLVPPDPAQSGSTPAAEALPGGGRHSRSSLNTVV	chr22:19036282-19122454:-	353	100	100	protein_coding	same	ORF_annotated	ORF_annotated	exact_start_stop	FALSE	-253	15.6341	ENST00000263196.12:207-1856:+	NA
ENSG00000100056.12	ESS2	protein_coding	ENST00000252137.11	protein_coding	N_AID_UPF1_0h_IAA	70.7653	0.7113	57.9861	58.3333	8.26147e-08	1.20378e-07	142	141	10	ENST00000252137.11_12_1439	METPGASASSLLLPAASRPPRKREAGEAGAATSKQRVLDEEEYIEGLQTVIQRDFFPDVEKLQAQKEYLEAEENGDLERMRQIAIKFGSALGKMSREPPPPYVTPATFETPEVHAGTGVVGNKPRPRGRGLEDGEAGEEEEKEPLPSLDVFLSRYTSEDNASFQEIMEVAKERSRARHAWLYQAEEEFEKRQKDNLELPSAEHQAIESSQASVETWKYKAKNSLMYYPEGVPDEEQLFKKPRQVVHKNTRFLRDPFSQALSRCQLQQAAALNAQHKQGKVGPDGKELIPQESPRVGGFGFVATPSPAPGVNESPMMTWGEVENTPLRVEGSETPYVDRTPGPAFKILEPGRRERLGLKMANEAAAKNRAKKQEALRRVTENLASLTPKGLSPAMSPALQRLVSRTASKYTDRALRASYTPSPARSTHLKTPASGLQTPTSTPAPGSATRTPLTQDPASITDNLLQLPARRKASDFF	chr22:19130279-19144684:-	142	100	100	protein_coding	same	ORF_annotated	ORF_annotated	exact_start_stop	FALSE	-276	7.2668	ENST00000252137.11:12-1439:+	NA
ENSG00000100075.10	SLC25A1	protein_coding	ENST00000215882.10	protein_coding	N_AID_UPF1_0h_IAA	70.021	0.7568	70.9735	67.7215	0.000363127	0.000459948	925	900	26	ENST00000215882.10_64_996	MPAPRAPRALAAAAPASGKAKLTHPGKAILAGGLAGGIEICITFPTEYVKTQLQLDERSHPPRYRGIGDCVRQTVRSHGVLGLYRGLSSLLYGSIPKAAVRFGMFEFLSNHMRDAQGRLDSTRGLLCGLGAGVAEAVVVVCPMETIKVKFIHDQTSPNPKYRGFFHGVREIVREQGLKGTYQGLTATVLKQGSNQAIRFFVMTSLRNWYRGDNPNKPMNPLITGVFGAIAGAASVFGNTPLDVIKTRMQGLEAHKYRNTWDCGLQILKKEGLKAFYKGTVPRLGRVCLDVAIVFVIYDEVVKLLNKVWKTD	chr22:19175581-19178739:-	925	100	100	protein_coding	same	ORF_annotated	ORF_annotated	exact_start_stop	FALSE	-111	72.4508	ENST00000215882.10:64-996:+	NA
ENSG00000070371.16	CLTCL1	protein_coding	ENST00000427926.6	protein_coding	N_AID_UPF1_0h_IAA	77.9221	0.7955	100	100	1.41621e-08	1.23603e-07	88	83	2	ENST00000427926.6_361_4998	MKSKMKAHTMAEEVIFWKWVSVNTVALVTETAVYHWSMEGDSQPMKMFDRHTSLVGCQVIHYRTDEYQKWLLLVGISAQQNRVVGAMQLYSVDRKVSQPIEGHAAAFAEFKMEGNAKPATLFCFAVRNPTGGKLHIIEVGQPAAGNQPFVKKAVDVFFPPEAQNDFPVAMQIGAKHGVIYLITKYGYLHLYDLESGVCICMNRISADTIFVTAPHKPTSGIIGVNKKGQVLSVCVEEDNIVNYATNVLQNPDLGLRLAVRSNLAGAEKLFVRKFNTLFAQGSYAEAAKVAASAPKGILRTRETVQKFQSIPAQSGQASPLLQYFGILLDQGQLNKLESLELCHLVLQQGRKQLLEKWLKEDKLECSEELGDLVKTTDPMLALSVYLRANVPSKVIQCFAETGQFQKIVLYAKKVGYTPDWIFLLRGVMKISPEQGLQFSRMLVQDEEPLANISQIVDIFMENSLIQQCTSFLLDALKNNRPAEGLLQTWLLEMNLVHAPQVADAILGNKMFTHYDRAHIAQLCEKAGLLQQALEHYTDLYDIKRAVVHTHLLNPEWLVNFFGSLSVEDSVECLHAMLSANIRQNLQLCVQVASKYHEQLGTQALVELFESFKSYKGLFYFLGSIVNFSQDPDVHLKYIQAACKTGQIKEVERICRESSCYNPERVKNFLKEAKLTDQLPLIIVCDRFGFVHDLVLYLYRNNLQRYIEIYVQKVNPSRTPAVIGGLLDVDCSEEVIKHLIMAVRGQFSTDELVAEVEKRNRLKLLLPWLESQIQEGCEEPATHNALAKIYIDSNNSPECFLRENAYYDSSVVGRYCEKRDPHLACVAYERGQCDLELIKVCNENSLFKSEARYLVCRKDPELWAHVLEETNPSRRQLIDQVVQTALSETRDPEEISVTVKAFMTADLPNELIELLEKIVLDNSVFSEHRNLQNLLILTAIKADRTRVMEYISRLDNYDALDIASIAVSSALYEEAFTVFHKFDMNASAIQVLIEHIGNLDRAYEFAERCNEPAVWSQLAQAQLQKDLVKEAINSYIRGDDPSSYLEVVQSASRSNNWEDLVKFLQMARKKGRESYIETELIFALAKTSRVSELEDFINGPNNAHIQQVGDRCYEEGMYEAAKLLYSNVSNFARLASTLVHLGEYQAAVDNSRKASSTRTWKEVCFACMDGQEFRFAQLCGLHIVIHADELEELMCYYQDRGYFEELILLLEAALGLERAHMGMFTELAILYSKFKPQKMLEHLELFWSRVNIPKVLRAAEQAHLWAELVFLYDKYEEYDNAVLTMMSHPTEAWKEGQFKDIITKVANVELCYRALQFYLDYKPLLINDLLLVLSPRLDHTWTVSFFSKAGQLPLVKPYLRSVQSHNNKSVNEALNHLLTEEEDYQGLRASIDAYDNFDNISLAQQLEKHQLMEFRCIAAYLYKGNNWWAQSVELCKKDHLYKDAMQHAAESRDAELAQKLLQWFLEEGKRECFAACLFTCYDLLRPDMVLELAWRHNLVDLAMPYFIQVMREYLSKVDKLDALESLRKQEEHVTEPAPLVFDFDGHE	chr22:19179473-19291719:-	88	100	100	protein_coding	N	N_truncation	N_truncation	Alt3_start	FALSE	24	1.38655	ENST00000427926.6:79-4998:+	NA
ENSG00000100084.14	HIRA	protein_coding	ENST00000263208.5	protein_coding	N_AID_UPF1_0h_IAA	71.7087	0.7412	50	50	2.80192e-08	2.58474e-08	170	169	9	ENST00000263208.5_258_3308	MKLLKPTWVNHNGKPIFSVDIHPDGTKFATGGQGQDSGKVVIWNMSPVLQEDDEKDENIPKMLCQMDNHLACVNCVRWSNSGMYLASGGDDKLIMVWKRATYIGPSTVFGSSGKLANVEQWRCVSILRNHSGDVMDVAWSPHDAWLASCSVDNTVVIWNAVKFPEILATLRGHSGLVKGLTWDPVGKYIASQADDRSLKVWRTLDWQLETSITKPFDECGGTTHVLRLSWSPDGHYLVSAHAMNNSGPTAQIIEREGWKTNMDFVGHRKAVTVVKFNPKIFKKKQKNGSSAKPSCPYCCCAVGSKDRSLSVWLTCLKRPLVVIHELFDKSIMDISWTLNGLGILVCSMDGSVAFLDFSQDELGDPLSEEEKSRIHQSTYGKSLAIMTEAQLSTAVIENPEMLKYQRRQQQQQLDQKSAATREMGSATSVAGVVNGESLEDIRKNLLKKQVETRTADGRRRITPLCIAQLDTGDFSTAFFNSIPLSGSLAGTMLSSHSSPQLLPLDSSTPNSFGASKPCTEPVVAASARPAGDSVNKDSMNATSTPAALSPSVLTTPSKIEPMKAFDSRFTERSKATPGAPALTSMTPTAVERLKEQNLVKELRPRDLLESSSDSDEKVPLAKASSLSKRKLELEVETVEKKKKGRPRKDSRLMPVSLSVQSPAALTAEKEAMCLSAPALALKLPIPSPQRAFTLQVSSDPSMYIEVENEVTVVGGVKLSRLKCNREGKEWETVLTSRILTAAGSCDVVCVACEKRMLSVFSTCGRRLLSPILLPSPISTLHCTGSYVMALTAAATLSVWDVHRQVVVVKEESLHSILAGSDMTVSQILLTQHGIPVMNLSDGKAYCFNPSLSTWNLVSDKQDSLAQCADFRSSLPSQDAMLCSGPLAIIQGRTSNSGRQAARLFSVPHVVQQETTLAYLENQVAAALTLQSSHEYRHWLLVYARYLVNEGFEYRLREICKDLLGPVHYSTGSQWESTVVGLRKRELLKELLPVIGQNLRFQRLFTECQEQLDILRDK	chr22:19330698-19447711:-	170	100	100	protein_coding	same	ORF_annotated	ORF_annotated	exact_start_stop	FALSE	-113	4.07183	ENST00000263208.5:258-3308:+	NA
ENSG00000242259.9	C22orf39	protein_coding	ENST00000399568.5	protein_coding	N_AID_UPF1_0h_IAA	74.6377	0.8136	NA	NA	0.0182142	0.0293985	59	57	6	ENST00000399568.5_5_244	MADGSGWQPPRPCEAYRAEWKLCRSARHFLHHYYVHGERPACEQWQRDLASCRDWEERRNAEAQVLSVVAHTCNLSYLGG	chr22:19330698-19447711:-	16.3032	22.9622	28.1201	protein_coding	C	ORF_annotated	ORF_annotated	Alt3_stop	FALSE	-47	4.96413	ENST00000399568.5:5-244:+	NA
ENSG00000242259.9	C22orf39	protein_coding	ENST00000399562.9	protein_coding	N_AID_UPF1_0h_IAA	74.7126	0.8169	NA	NA	0.00983546	0.0165833	71	69	7	ENST00000399562.9_24_338	MADGSGWQPPRPCEAYRAEWKLCRSARHFLHHYYVHGERPACEQWQRDLASCRDWEERRNAEAQQSLCESERARVRAARKHILVWAPRQSPPPDWHLPLPQEKDE	chr22:19330698-19447711:-	54.6968	77.0378	71.8799	protein_coding	same	ORF_annotated	ORF_annotated	exact_start_stop	FALSE	-122	12.6892	ENST00000399562.9:24-338:+	NA
ENSG00000070010.19	UFD1	protein_coding	ENST00000263202.15	protein_coding	N_AID_UPF1_0h_IAA	65.8265	0.6956	74.0741	64.2857	5.46003e-09	2.78315e-07	1751	1471	69	ENST00000263202.15_109_1029	MFSFNMFDHPIPRVFQNRFSTQYRCFSVSMLAGPNDRSDVEKGGKIIMPPSALDQLSRLNITYPMLFKLTNKNSDRMTHCGVLEFVADEGICYLPHWMMQNLLLEEGGLVQVESVNLQVATYSKFQPQSPDFLDITNPKAVLENALRNFACLTTGDVIAINYNEKIYELRVMETKPDKAVSIIECDMNVDFDAPLGYKEPERQVQHEESTEGEADHSGYAGELGFRAFSGSGNRLDGKKKGVEPSPSPIKPGDIKRGIPNYEFKLGKITFIRNSRPLVKKVEEDEAGGRFVAFSGEGQSLRKKGRKP	chr22:19449911-19479202:-	1751	100	100	protein_coding	same	ORF_annotated	ORF_annotated	exact_start_stop	FALSE	-71	138.934	ENST00000263202.15:109-1029:+	NA
ENSG00000185838.14	GNB1L	protein_coding	ENST00000329517.11	protein_coding	N_AID_UPF1_0h_IAA	72.043	0.7273	92.3077	92.8571	8.7279e-06	1.19187e-05	44	40	2	ENST00000329517.11_173_1153	MTAPCPPPPPDPQFVLRGTQSPVHALHFCEGAQAQGRPLLFSGSQSGLVHIWSLQTRRAVTTLDGHGGQCVTWLQTLPQGRQLLSQGRDLKLCLWDLAEGRSAVVDSVCLESVGFCRSSILAGGQPRWTLAVPGRGSDEVQILEMPSKTSVCALKPKADAKLGMPMCLRLWQADCSSRPLLLAGYEDGSVVLWDVSEQKVCSRIACHEEPVMDLDFDSQKARGISGSAGKALAVWSLDWQQALQVRGTHELTNPGIAEVTIRPDRKILATAGWDHRIRVFHWRTMQPLAVLAFHSAAVQCVAFTADGLLAAGSKDQRISLWSLYPRA	chr22:19783223-19854939:-	44	100	100	protein_coding	same	ORF_annotated	ORF_annotated	exact_start_stop	FALSE	-248	3.27768	ENST00000329517.11:173-1153:+	NA
ENSG00000215012.9	RTL10	protein_coding	ENST00000407472.5	protein_coding	N_AID_UPF1_0h_IAA	68.2292	0.6714	100	100	0.00105954	0.00105954	70	70	0	ENST00000407472.5_400_1491	MPRGRCRQQGPRIPIWAAANYANAHPWQQMDKASPGVAYTPLVDPWIERPCCGDTVCVRTTMEQKSTASGTCGGKPAERGPLAGHMPSSRPHRVDFCWVPGSDPGTFDGSPWLLDRFLAQLGDYMSFHFEHYQDNISRVCEILRRLTGRAQAWAAPYLDGDLPLPDDYELFCQDLKEVVQDPNSFAEYHAVVTCPLPLASSQLPVAPQLPVVRQYLARFLEGLALDMGTAPRSLPAAMATPAVSGSNSVSRSALFEQQLTKESTPGPKEPPVLPSSTCSSKPGPVEPASSQPEEAAPTPVPRLSESANPPAQRPDPAHPGGPKPQKTEEEVLETEGDQEVSLGTPQEVVEAPETPGEPPLSPGF	chr22:19783223-19854939:-	70	100	100	protein_coding	same	ORF_annotated	ORF_annotated	exact_start_stop	FALSE	-1316	4.68445	ENST00000407472.5:400-1491:+	NA
ENSG00000184470.21	TXNRD2	protein_coding	ENST00000400519.6	protein_coding	N_AID_UPF1_0h_IAA	69.9263	0.7159	50	50	2.0772e-07	3.56237e-07	176	172	9	ENST00000400519.6_1_1563	MAAMAVALRGLGGRFRWRTQAVAGGVRGAARGAAGQRDYDLLVVGGGSGGLACAKEAAQLGRKVAVVDYVEPSPQGTRWGLGGTCVNVGCIPKKLMHQAALLGGLIQDAPNYGWEVAQPVPHDWRKMAEAVQNHVKSLNWGHRVQLQDRKVKYFNIKASFVDEHTVCGVAKGGKEILLSADHIIIATGGRPRYPTHIEGALEYGITSDDIFWLKESPGKTLVVGASYVALECAGFLTGIGLDTTIMMRSIPLRGFDQQMSSMVIEHMASHGTRFLRGCAPSRVRRLPDGQLQVTWEDSTTGKEDTGTFDTVLWAIGRVPDTRSLNLEKAGVDTSPDTQKILVDSREATSVPHIYAIGDVVEGRPELTPIAIMAGRLLVQRLFGGSSDLMDYDNVPTTVFTPLEYGCVGLSEEEAVARHGQEHVEVYHAHYKPLEFTVAGRDASQCYVKMVCLREPPQLVLGLHFLGPNAGEVTQGFALGIKCGASYAQVMRTVGIHPTCSEEVVKLRISKRSGLDPTVTGC	chr22:19875517-19941820:-	25.5339	14.1855	13.0941	protein_coding	C	C_truncation	C_truncation	Alt5_stop	FALSE	-120	1.19383	ENST00000400519.6:1-1563:+	NA
ENSG00000184470.21	TXNRD2	protein_coding	ENST00000400521.7	protein_coding	N_AID_UPF1_0h_IAA	70.1901	0.7175	50	50	1.91621e-07	3.06512e-07	177	173	9	ENST00000400521.7_16_1581	MAAMAVALRGLGGRFRWRTQAVAGGVRGAARGAAAGQRDYDLLVVGGGSGGLACAKEAAQLGRKVAVVDYVEPSPQGTRWGLGGTCVNVGCIPKKLMHQAALLGGLIQDAPNYGWEVAQPVPHDWRKMAEAVQNHVKSLNWGHRVQLQDRKVKYFNIKASFVDEHTVCGVAKGGKEILLSADHIIIATGGRPRYPTHIEGALEYGITSDDIFWLKESPGKTLVVGASYVALECAGFLTGIGLDTTIMMRSIPLRGFDQQMSSMVIEHMASHGTRFLRGCAPSRVRRLPDGQLQVTWEDSTTGKEDTGTFDTVLWAIGRVPDTRSLNLEKAGVDTSPDTQKILVDSREATSVPHIYAIGDVVEGRPELTPIAIMAGRLLVQRLFGGSSDLMDYDNVPTTVFTPLEYGCVGLSEEEAVARHGQEHVEVYHAHYKPLEFTVAGRDASQCYVKMVCLREPPQLVLGLHFLGPNAGEVTQGFALGIKCGASYAQVMRTVGIHPTCSEEVVKLRISKRSGLDPTVTGC	chr22:19875517-19941820:-	126.309	70.1715	64.6486	protein_coding	C	C_truncation	C_truncation	Alt5_stop	TRUE	75	5.8942	ENST00000400521.7:16-1581:+	NA
ENSG00000184470.21	TXNRD2	protein_coding	ENST00000334363.14	protein_coding	N_AID_UPF1_0h_IAA	68.3974	0.7097	50	50	5.19888e-06	9.82793e-06	124	120	8	ENST00000334363.14_2_1015	MAAMAVALRGLGGRFRWRTQAVAGGVRGAARGAAAGQRDYDLLVVGGGSGGLACAKEAAQLGRKVAVVDYVEPSPQGTRWGLGGTCVNVGCIPKKLMHQAALLGGLIQDAPNYGWEVAQPVPHDWRKMAEAVQNHVKSLNWGHRVQLQDRKVKYFNIKASFVDEHTVCGVAKGGKEILLSADHIIIATGGRPRYPTHIEGALEYGITSDDIFWLKESPGKTLVVGASYVALECAGFLTGIGLDTTIMMRSIPLRGFDQQMSSMVIEHMASHGTRFLRGCAPSRVRRLPDGQLQVTWEDSTTGKEDTGTFDTVLWAIAPCISACLPTTVGHAGKNQRRD	chr22:19875517-19941820:-	28.1573	15.643	22.2572	protein_coding	C	ORF_annotated	ORF_annotated	Alt5_stop	FALSE	-64	2.02925	ENST00000334363.14:2-1015:+	NA
ENSG00000099889.14	ARVCF	protein_coding	ENST00000495096.5	retained_intron	N_AID_UPF1_0h_IAA	73.3333	0.7534	63.8889	70.8333	3.2275e-06	3.2275e-06	73	73	6	ENST00000495096.5_375_1727	MVIIDHGLQTLTHEVIVPHSGWEREPNEDSKPRDAEWTTVFKNTSGCLRNVSSDGAEARRRLRECEGLVDALLHALQSAVGRKDTDNKSVENCVCIMRNLSYHVHKEVPGADRYQEAEPGPLGSAVGSQRRRRDDASCFGGKKAKGKKDGEMDRNFDTLDLPKRTEAAKGFELLYQPEVVRLYLSLLTESRNFNTLEAAAGALQNLSAGNWMWATYIRATVRKERGLPVLVELLQSETDKVVRAVAIALRNLSLDRRNKDLIGSYAMAELVRNVRNAQAPPRPGACLEEDTVVAVLNTIHEIVSDSLDNARSLLQARGVPALVALVASSQSVREAKAASHVLQTVWSYKELRGTLQKDGWTKARFQSAAATAKGPKGALSPGGFDDSTLPLVDKSLEGEKTGSRDVIPMDALGPDGYSTVDRRERRPRGASSAGEASEKEPLKGPGPASCS	chr22:19969896-20016823:-	41.7854	33.9718	50.531	retained_intron	N_C	novel	novel	Alt3_start_Alt3_stop	FALSE	-23	2.25688	ENST00000495096.5:375-1727:+	NA
ENSG00000099889.14	ARVCF	protein_coding	ENST00000406522.5	protein_coding	N_AID_UPF1_0h_IAA	71.6828	0.7333	100	100	7.07908e-08	5.96777e-08	120	119	8	ENST00000406522.5_1_2679	MPAELRQEQSPGSQASLATMPEAPDVLEETVTVEEDPGTPTSHVSIVTSEDGTTRRTETKVTKTVKTVTTRTVRQVPVGPDGLPLLDGGPPLGPFADGALDRHFLLRGGGPVATLSRAYLSSGGGFPEGPEPRDSPSYGSLSRGLGMRPPRAGPLGPGPGDGCFTLPGHREAFPVGPEPGPPGGRSLPERFQAEPYGLEDDTRSLAADDEGGPELEPDYGTATRRRPECGRGLHTRAYEDTADDGGELADERPAFPMVTAPLAQPERGSMGSLDRLVRRSPSVDSARKEPRWRDPELPEVLAMLRHPVDPVKANAAAYLQHLCFENEGVKRRVRQLRGLPLLVALLDHPRAEVRRRACGALRNLSYGRDTDNKAAIRDCGGVPALVRLLRAARDNEVRELVTGTLWNLSSYEPLKMVIIDHGLQTLTHEVIVPHSGWEREPNEDSKPRDAEWTTVFKNTSGCLRNVSSDGAEARRRLRECEGLVDALLHALQSAVGRKDTDNKSVENCVCIMRNLSYHVHKEVPGADRYQEAEPGPLGSAVGSQRRRRDDASCFGGKKAKGKKDGEMDRNFDTLDLPKRTEAAKGFELLYQPEVVRLYLSLLTESRNFNTLEAAAGALQNLSAGNWMWATYIRATVRKERGLPVLVELLQSETDKVVRAVAIALRNLSLDRRNKDLIGSYAMAELVRNVRNAQAPPRPGACLEEDTVVAVLNTIHEIVSDSLDNARSLLQARGVPALVALVASSQSVREAKAASHVLQTVWSYKELRGTLQKDGWTKARFQSAAATAKGPKGALSPGGFDDSTLPLVDKSLEGEKTGSRDVIPMDALGPDGYSTVDRRERRPRGASSAGEASEKEPLKLDPSRKAPPPGPSRPAVRLVDAVGDAKPQPVDSWV	chr22:19969896-20016823:-	61.6484	50.1207	37.6514	protein_coding	N	ORF_annotated	ORF_annotated	Alt3_start	FALSE	-104	1.68164	ENST00000406522.5:1-2679:+	NA
ENSG00000099889.14	ARVCF	protein_coding	ENST00000406259.1	protein_coding	N_AID_UPF1_0h_IAA	71.6828	0.7333	100	100	7.36269e-08	8.66931e-08	120	118	8	ENST00000406259.1_160_2868	MGSGQPLPMAWQQLVLQEQSPGSQASLATMPEAPDVLEETVTVEEDPGTPTSHVSIVTSEDGTTRRTETKVTKTVKTVTTRTVRQVPVGPDGLPLLDGGPPLGPFADGALDRHFLLRGGGPVATLSRAYLSSGGGFPEGPEPRDSPSYGSLSRGLGMRPPRAGPLGPGPGDGCFTLPGHREAFPVGPEPGPPGGRSLPERFQAEPYGLEDDTRSLAADDEGGPELEPDYGTATRRRPECGRGLHTRAYEDTADDGGELADERPAFPMVTAPLAQPERGSMGSLDRLVRRSPSVDSARKEPRWRDPELPEVLAMLRHPVDPVKANAAAYLQHLCFENEGVKRRVRQLRGLPLLVALLDHPRAEVRRRACGALRNLSYGRDTDNKAAIRDCGGVPALVRLLRAARDNEVRELVTGTLWNLSSYEPLKMVIIDHGLQTLTHEVIVPHSGWEREPNEDSKPRDAEWTTVFKNTSGCLRNVSSDGAEARRRLRECEGLVDALLHALQSAVGRKDTDNKSVENCVCIMRNLSYHVHKEVPGADRYQEAEPGPLGSAVGSQRRRRDDASCFGGKKAKGKKDGEMDRNFDTLDLPKRTEAAKGFELLYQPEVVRLYLSLLTESRNFNTLEAAAGALQNLSAGNWMWATYIRATVRKERGLPVLVELLQSETDKVVRAVAIALRNLSLDRRNKDLIGSYAMAELVRNVRNAQAPPRPGACLEEDTVVAVLNTIHEIVSDSLDNARSLLQARGVPALVALVASSQSVREAKAASHVLQTVWSYKELRGTLQKDGWTKARFQSAAATAKGPKGALSPGGFDDSTLPLVDKSLEGEKTGSRDVIPMDALGPDGYSTVDRRERRPRGASSAGEASEKEPLKLDPSRKAPPPGPSRPAVRLVDAVGDAKPQPVDSWV	chr22:19969896-20016823:-	19.5662	15.9075	11.8176	protein_coding	N	N_truncation	N_truncation	Alt3_start	FALSE	-104	0.527814	ENST00000406259.1:1-2868:+	NA
ENSG00000099899.16	TRMT2A	protein_coding	ENST00000403707.7	protein_coding	N_AID_UPF1_0h_IAA	70.6594	0.7375	60.6061	62.5	2.18993e-08	1.56133e-08	160	158	3	ENST00000403707.7_399_2237	MESCGQESSSALSCPTVSVPPAAPAALEEVEKEGAGAATGPGPQPGLYSYIRDDLFTSEIFKLELQNVPRHASFSDVRRFLGRFGLQPHKTKLFGQPPCAFVTFRSAAERDKALRVLHGALWKGRPLSVRLARPKADPMARRRRQEGESEPPVTRVADVVTPLWTVPYAEQLERKQLECEQVLQKLAKEIGSTNRALLPWLLEQRHKHNKACCPLEGVRPSPQQTEYRNKCEFLVGVGVDGEDNTVGCRLGKYKGGTCAVAAPFDTVHIPEATKQVVKAFQEFIRSTPYSAYDPETYTGHWKQLTVRTSRRHQAMAIAYFHPQKLSPEELAELKTSLAQHFTAGPGRASGVTCLYFVEEGQRKTPSQEGLPLEHVAGDRCIHEDLLGLTFRISPHAFFQVNTPAAEVLYTVIQDWAQLDAGSMVLDVCCGTGTIGLALARKVKRVIGVELCPEAVEDARVNAQDNELSNVEFHCGRAEDLVPTLVSRLASQHLVAILDPPRAGLHSKVILAIRRAKNLRRLLYVSCNPRAAMGNFVDLCRAPSNRVKGIPFRPVKAVAVDLFPQTPHCEMLILFERVEHPNGTGVLGPHSPPAQPTPGPPDNTLQETGTFPSS	chr22:20110821-20117392:-	160	100	100	protein_coding	N	N_truncation	N_truncation	Alt3_start	FALSE	-228	6.35801	ENST00000403707.7:363-2237:+	NA
ENSG00000040608.14	RTN4R	protein_coding	ENST00000043402.8	protein_coding	N_AID_UPF1_0h_IAA	76.2346	0.7973	76.8116	80	0.000103546	0.000113852	74	72	2	ENST00000043402.8_227_1645	MKRASAGGSRLLAWVLWLQAWQVAAPCPGACVCYNEPKVTTSCPQQGLQAVPVGIPAASQRIFLHGNRISHVPAASFRACRNLTILWLHSNVLARIDAAAFTGLALLEQLDLSDNAQLRSVDPATFHGLGRLHTLHLDRCGLQELGPGLFRGLAALQYLYLQDNALQALPDDTFRDLGNLTHLFLHGNRISSVPERAFRGLHSLDRLLLHQNRVAHVHPHAFRDLGRLMTLYLFANNLSALPTEALAPLRALQYLRLNDNPWVCDCRARPLWAWLQKFRGSSSEVPCSLPQRLAGRDLKRLAANDLQGCAVATGPYHPIWTGRATDEEPLGLPKCCQPDAADKASVLEPGRPASAGNALKGRVPPGDSPPGNGSGPRHINDSPFGTLPGSAEPPLTAVRPEGSEPPGFPTSGPRRRPGCSRKNRTRSHCRLGQAGSGGGGTGDSEGSGALPSLTCSLTPLGLALVLWTVLGPC	chr22:20241415-20283246:-	74	100	100	protein_coding	N	ORF_annotated	ORF_annotated	Alt5_start	FALSE	-1396	3.81094	ENST00000043402.8:227-1645:+	NA
ENSG00000128185.10	DGCR6L	protein_coding	ENST00000248879.8	protein_coding	N_AID_UPF1_0h_IAA	79.581	0.8099	80.2667	80.7692	2.63764e-05	0.00179711	142	88	3	ENST00000248879.8_73_732	MERYAAALEEVADGARQQERHYQLLSALQSLVKELPSSFQQRLSYTTLSDLALALLDGTVFEIVQGLLEIQHLTEKSLYNQRLRLQNEHRVLRQALRQKHQEAQQACRPHNLPVVQAAQQRELEAVEHRIREEQRAMDQKIILELDRKVADQQSTLEKAGVAGFYVTTNPQELMLQMNLLELIRKLQQRGCRAGNAALGLGGPWQSPAAQCDQKGSPVPP	chr22:20314238-20320080:-	142	100	100	protein_coding	same	ORF_annotated	ORF_annotated	exact_start_stop	FALSE	-146	15.7227	ENST00000248879.8:73-732:+	NA
ENSG00000161133.19	USP41	transcribed_unprocessed_pseudogene	ENST00000292729.12	transcribed_unprocessed_pseudogene	N_AID_UPF1_0h_IAA	61.6667	0.625	100	100	0.0367975	0.390575	24	1	0	ENST00000292729.12_66_917	MNVDFARILKRITVPRGADEQRRSVPFQMLLLLEKMQDSRQKAVWPLELAYCLQKYNVPLFVQHDAAQLYLKLWNLIKDQIADVHLVERLQALYMIRMKDSLICLDCAMESSRNSSMLTLRLSFFDVDSKPLKTLEDALHCFFQPRELSSKSKCFCENCGKKTRGKQVLKLTHLPQTLTIHLMRFSIRNSQTRKICHSLYFPQSLDFSQILPMKRESCDAEEQSGGQYELFAVIAHVGMADSGHYCVYIRNAVDGKWFCFNDSNICLVSWEDIQCTYGNPNYHW	chr22:20348758-20377251:-	24	100	100	transcribed_unprocessed_pseudogene	NA	novel	novel	novel	FALSE	-50	2.05852	ENST00000292729.12:66-917:+	NA
ENSG00000099910.17	KLHL22	protein_coding	ENST00000328879.9	protein_coding	N_AID_UPF1_0h_IAA	77.7076	0.8	88.8889	94.1176	3.42767e-10	2.71507e-10	140	138	4	ENST00000328879.9_70_1971	MAEEQEFTQLCKLPAQPSHPHCVNNTYRSAQHSQALLRGLLALRDSGILFDVVLVVEGRHIEAHRILLAASCDYFRGMFAGGLKEMEQEEVLIHGVSYNAMCQILHFIYTSELELSLSNVQETLVAACQLQIPEIIHFCCDFLMSWVDEENILDVYRLAELFDLSRLTEQLDTYILKNFVAFSRTDKYRQLPLEKVYSLLSSNRLEVSCETEVYEGALLYHYSLEQVQADQISLHEPPKLLETVRFPLMEAEVLQRLHDKLDPSPLRDTVASALMYHRNESLQPSLQSPQTELRSDFQCVVGFGGIHSTPSTVLSDQAKYLNPLLGEWKHFTASLAPRMSNQGIAVLNNFVYLIGGDNNVQGFRAESRCWRYDPRHNRWFQIQSLQQEHADLSVCVVGRYIYAVAGRDYHNDLNAVERYDPATNSWAYVAPLKREVYAHAGATLEGKMYITCGRRGEDYLKETHCYDPGSNTWHTLADGPVRRAWHGMATLLNKLYVIGGSNNDAGYRRDVHQVACYSCTSGQWSSVCPLPAGHGEPGIAVLDNRIYVLGGRSHNRGSRTGYVHIYDVEKDCWEEGPQLDNSISGLAACVLTLPRSLLLEPPRGTPDRSQADPDFASEVMSVSDWEEFDNSSED	chr22:20424584-20495844:-	140	100	100	protein_coding	same	ORF_annotated	ORF_annotated	exact_start_stop	FALSE	-362	5.37899	ENST00000328879.9:70-1971:+	NA
ENSG00000241973.11	PI4KA	protein_coding	ENST00000255882.11	protein_coding	N_AID_UPF1_0h_IAA	73.3804	0.735	62.037	64.8649	2.00887e-11	1.9333e-08	566	454	18	ENST00000255882.11_261_6392	MCPVDFHGIFQLDERRRDAVIALGIFLIESDLQHKDCVVPYLLRLLKGLPKVYWVEESTARKGRGALPVAESFSFCLVTLLSDVAYRDPSLRDEILEVLLQVLHVLLGMCQALEIQDKEYLCKYAIPCLIGISRAFGRYSNMEESLLSKLFPKIPPHSLRVLEELEGVRRRSFNDFRSILPSNLLTVCQEGTLKRKTSSVSSISQVSPERGMPPPSSPGGSAFHYFEASCLPDGTALEPEYYFSTISSSFSVSPLFNGVTYKEFNIPLEMLRELLNLVKKIVEEAVLKSLDAIVASVMEANPSADLYYTSFSDPLYLTMFKMLRDTLYYMKDLPTSFVKEIHDFVLEQFNTSQGELQKILHDADRIHNELSPLKLRCQANAACVDLMVWAVKDEQGAENLCIKLSEKLQSKTSSKVIIAHLPLLICCLQGLGRLCERFPVVVHSVTPSLRDFLVIPSPVLVKLYKYHSQYHTVAGNDIKISVTNEHSESTLNVMSGKKSQPSMYEQLRDIAIDNICRCLKAGLTVDPVIVEAFLASLSNRLYISQESDKDAHLIPDHTIRALGHIAVALRDTPKVMEPILQILQQKFCQPPSPLDVLIIDQLGCLVITGNQYIYQEVWNLFQQISVKASSVVYSATKDYKDHGYRHCSLAVINALANIAANIQDEHLVDELLMNLLELFVQLGLEGKRASERASEKGPALKASSSAGNLGVLIPVIAVLTRRLPPIKEAKPRLQKLFRDFWLYSVLMGFAVEGSGLWPEEWYEGVCEIATKSPLLTFPSKEPLRSVLQYNSAMKNDTVTPAELSELRSTIINLLDPPPEVSALINKLDFAMSTYLLSVYRLEYMRVLRSTDPDRFQVMFCYFEDKAIQKDKSGMMQCVIAVADKVFDAFLNMMADKAKTKENEEELERHAQFLLVNFNHIHKRIRRVADKYLSGLVDKFPHLLWSGTVLKTMLDILQTLSLSLSADIHKDQPYYDIPDAPYRITVPDTYEARESIVKDFAARCGMILQEAMKWAPTVTKSHLQEYLNKHQNWVSGLSQHTGLAMATESILHFAGYNKQNTTLGATQLSERPACVKKDYSNFMASLNLRNRYAGEVYGMIRFSGTTGQMSDLNKMMVQDLHSALDRSHPQHYTQAMFKLTAMLISSKDCDPQLLHHLCWGPLRMFNEHGMETALACWEWLLAGKDGVEVPFMREMAGAWHMTVEQKFGLFSAEIKEADPLAASEASQPKPCPPEVTPHYIWIDFLVQRFEIAKYCSSDQVEIFSSLLQRSMSLNIGGAKGSMNRHVAAIGPRFKLLTLGLSLLHADVVPNATIRNVLREKIYSTAFDYFSCPPKFPTQGEKRLREDISIMIKFWTAMFSDKKYLTASQLVPPDNQDTRSNLDITVGSRQQATQGWINTYPLSSGMSTISKKSGMSKKTNRGSQLHKYYMKRRTLLLSLLATEIERLITWYNPLSAPELELDQAGENSVANWRSKYISLSEKQWKDNVNLAWSISPYLAVQLPARFKNTEAIGNEVTRLVRLDPGAVSDVPEAIKFLVTWHTIDADAPELSHVLCWAPTDPPTGLSYFSSMYPPHPLTAQYGVKVLRSFPPDAILFYIPQIVQALRYDKMGYVREYILWAASKSQLLAHQFIWNMKTNIYLDEEGHQKDPDIGDLLDQLVEEITGSLSGPAKDFYQREFDFFNKITNVSAIIKPYPKGDERKKACLSALSEVKVQPGCYLPSNPEAIVLDIDYKSGTPMQSAAKAPYLAKFKVKRCGVSELEKEGLRCRSDSEDECSTQEADGQKISWQAAIFKVGDDCRQDMLALQIIDLFKNIFQLVGLDLFVFPYRVVATAPGCGVIECIPDCTSRDQLGRQTDFGMYDYFTRQYGDESTLAFQQARYNFIRSMAAYSLLLFLLQIKDRHNGNIMLDKKGHIIHIDFGFMFESSPGGNLGWEPDIKLTDEMVMIMGGKMEATPFKWFMEMCVRGYLAVRPYMDAVVSLVTLMLDTGLPCFRGQTIKLLKHRFSPNMTEREAANFIMKVIQSCFLSNRSRTYDMIQYYQNDIPY	chr22:20707691-20859417:-	566	100	100	protein_coding	N	N_truncation	N_truncation	Alt3_start	FALSE	-48	6.74524	ENST00000255882.11:3-6392:+	NA
ENSG00000224688.1	E2F6P2	processed_pseudogene	ENST00000420708.1	processed_pseudogene	N_AID_UPF1_0h_IAA	96.4286	0.9444	NA	NA	1.71211e-05	NA	18	0	0	ENST00000420708.1_359_607	MEDALDELIKDCAQQLFELTDDKENERLAYVTYQDIHSIQAFHEQIVIAVKAPAETRLDVPAPREDSITVHIRSTNGPIDVYL	chr22:21141624-21142371:-	18	100	100	processed_pseudogene	NA	novel	novel	novel	FALSE	-606	5.2827	ENST00000420708.1:359-607:+	NA
ENSG00000183506.17	PI4KAP2	transcribed_unitary_pseudogene	ENST00000462560.6	retained_intron	N_AID_UPF1_0h_IAA	63.6612	0.6386	80	66.6667	0.00013511	0.0738744	83	10	0	ENST00000462560.6_31_1410	MTVEQKFGLFSAEIKEADPLAASEASQPKPCPPEVTPHYIWIDFLVQRFEIAKYCSSDQVEIFSSLLQRSMSLNIGRAKGSMNRHVAAIGPRFKLLTLGLSLLHADVVPNATIRNVLREKIYSTAFDYFSCPPKFPTQGEKRLREDISIMIKFWTAMFSDKKYLTASQLVPPADIGDLLEQLVEENTGSLSGPAKDFYQRGFDFFNKITNVSAVIKPYPKGDERKKACLSALSEVTVQPGCSLPSNPEAIVLDVDYKSGTPMQSAAKAPYLAKFKVKRCGVSELEKEGLRCRSDSEDECSTQEADGQKISWQAAIFKLGDDCRQDMLALQIIDLFKNIFQLVGLDLFVFPYRVVATAPGCGVIECIPDCTSRDQLGRQTDFGMYDYFTRQYGDESTLAFQQARYNFIRSMAAYSLLLFLLQIKDRHNGNIMLDKKGHIIHIGQPATAPPSSPFTPAPRGG	chr22:21473000-21517533:-	15.0657	13.5727	16.8126	retained_intron	NA	novel	novel	novel	TRUE	761	0.797797	ENST00000462560.6:31-1410:+	NA
ENSG00000183506.17	PI4KAP2	transcribed_unitary_pseudogene	ENST00000360806.9	transcribed_unitary_pseudogene	N_AID_UPF1_0h_IAA	70.0422	0.7117	80	66.6667	8.30378e-05	0.0800588	111	10	0	ENST00000360806.9_7_1782	MTVEQKFGLFSAEIKEADPLAASEASQPKPCPPEVTPHYIWIDFLVQRFEIAKYCSSDQVEIFSSLLQRSMSLNIGRAKGSMNRHVAAIGPRFKLLTLGLSLLHADVVPNATIRNVLREKIYSTAFDYFSCPPKFPTQGEKRLREDISIMIKFWTAMFSDKKYLTASQLVPPADIGDLLEQLVEENTGSLSGPAKDFYQRGFDFFNKITNVSAVIKPYPKGDERKKACLSALSEVTVQPGCSLPSNPEAIVLDVDYKSGTPMQSAAKAPYLAKFKVKRCGVSELEKEGLRCRSDSEDECSTQEADGQKISWQAAIFKLGDDCRQKSYWGARMPTDRILRLPASQDMLALQIIDLFKNIFQLVGLDLFVFPYRVVATAPGCGVIECIPDCTSRDQLGRQTDFGMYDYFTRQYGDESTLAFQQARYNFIRSMAAYSLLLFLLQIKDRHNGNIMLDKKGHIIHIDFGFMFESSPGGNLGWEPDIKLTDEMVMIMGGKMEATPFKWFMEMCVQATWLCGEPGPYMDVVVSLVTIMLDTGLPCFRGQTIKLLKHRFSPNMTEREAANFIMKVIQSCFLSNRSRTYNMIQYYQNDIPY	chr22:21473000-21517533:-	95.9343	86.4273	83.1874	transcribed_unitary_pseudogene	NA	novel	novel	novel	FALSE	-48	3.94743	ENST00000360806.9:7-1782:+	NA
ENSG00000161179.14	YDJC	protein_coding	ENST00000292778.11	protein_coding	N_AID_UPF1_0h_IAA	71.0989	0.65	100	100	0.000159626	5.78377e-05	200	192	14	ENST00000292778.11_9_977	MSRPRMRLVVTADDFGYCPRRDEGIVEAFLAGAVTSVSLLVNGAATESAAELARRHSIPTGLHANLSEGRPVGPARRGASSLLGPEGFFLGKMGFREAVAAGDVDLPQVREELEAQLSCFRELLGRAPTHADGHQHVHVLPGVCQVFAEALQAYGVRFTRLPLERGVGGCTWLEAPARAFACAVERDARAAVGPFSRHGLRWTDAFVGLSTCGRHMSAHRVSGALARVLEGTLAGHTLTAELMAHPGYPSVPPTGGCGEGPDAFSCSWERLHELRVLTAPTLRAQLAQDGVQLCALDDLDSKRPGEEVPCEPTLEPFLEPSLL	chr22:21628089-21630064:-	128.975	56.076	37.0787	protein_coding	same	ORF_annotated	ORF_annotated	exact_start_stop	FALSE	-366	9.72667	ENST00000292778.11:9-977:+	NA
ENSG00000161179.14	YDJC	protein_coding	ENST00000415762.6	nonsense_mediated_decay	N_AID_UPF1_0h_IAA	65.9315	0.5733	100	100	0.0399322	0.0406615	150	142	12	ENST00000415762.6_51_458	MSRPRMRLVVTADDFGYCPRRDEGIVEAFLAGAVTSVSLLVNGAATESAAELARRHSIPTGLHANLSEGRPVGPARRGASSLLGPEGFFLGKMGFREAVAAGDVDLPQVRSRSYRRMLARTPRAPPGGCGRSSRPN	chr22:21628089-21630064:-	65.3431	28.41	44.6152	nonsense_mediated_decay	C	ORF_annotated	ORF_annotated	Alt5_stop	TRUE	254	11.7037	ENST00000415762.6:51-458:+	NA
ENSG00000161179.14	YDJC	protein_coding	ENST00000473985.1	retained_intron	N_AID_UPF1_0h_IAA	69.6577	0.5975	100	100	0.000810437	0.000620591	159	151	14	ENST00000473985.1_25_567	MSRPRMRLVVTADDFGYCPRRDEGIVEAFLAGAVTSVSLLVNGAATESAAELARRHSIPTGLHANLSEGRPVGPARRGASSLLGPEGFFLGKMGFREAVAAGDVDLPQVRSRSYRRMLARTPRAPPGGYCEAVRSWRWMTSAFKHWSHHTEARGGYPRQLLPVAQGVSRSPSRCGRSSRPN	chr22:21628089-21630064:-	35.682	15.5139	18.306	retained_intron	C	novel	novel	Alt5_stop	TRUE	254	4.80212	ENST00000473985.1:25-567:+	NA
ENSG00000100030.15	MAPK1	protein_coding	ENST00000215832.11	protein_coding	N_AID_UPF1_0h_IAA	72.726	0.7471	83.3333	75	5.09555e-10	4.54822e-10	1392	1373	65	ENST00000215832.11_242_1285	MVRGQVFDVGPRYTNLSYIGEGAYGMVCSAYDNVNKVRVAIKKISPFEHQTYCQRTLREIKILLRFRHENIIGINDIIRAPTIEQMKDVYIVQDLMETDLYKLLKTQHLSNDHICYFLYQILRGLKYIHSANVLHRDLKPSNLLLNTTCDLKICDFGLARVADPDHDHTGFLTEYVATRWYRAPEIMLNSKGYTKSIDIWSVGCILAEMLSNRPIFPGKHYLDQLNHILGILGSPSQEDLNCIINLKARNYLLSLPHKNKVPWNRLFPNADSKALDLLDKMLTFNPHKRIEVEQALAHPYLEQYYDPSDEPIAEAPFKFDMELDDLPKEKLKELIFEETARFQPGYRS	chr22:21759657-21867680:-	1392	100	100	protein_coding	N	N_truncation	N_truncation	Alt3_start	FALSE	13	97.4365	ENST00000215832.11:206-1285:+	NA
ENSG00000100034.14	PPM1F	protein_coding	ENST00000263212.10	protein_coding	N_AID_UPF1_0h_IAA	68.6047	0.6863	50	50	0.000575679	0.000575679	51	51	1	ENST00000263212.10_118_1479	MSSGAPQKSSPMASGAEETPGFLDTLLQDFPALLNPEDPLPWKAPGTVLSQEEVEGELAELAMGFLGSRKAPPPLAAALAHEAVSQLLQTDLSEFRKLPREEEEEEEDDDEEEKAPVTLLDAQSLAQSFFNRLWEVAGQWQKQVPLAARASQRQWLVSIHAIRNTRRKMEDRHVSLPSFNQLFGLSDPVNRAYFAVFDGHGGVDAARYAAVHVHTNAARQPELPTDPEGALREAFRRTDQMFLRKAKRERLQSGTTGVCALIAGATLHVAWLGDSQVILVQQGQVVKLMEPHRPERQDEKARIEALGGFVSHMDCWRVNGTLAVSRAIGDVFQKPYVSGEADAASRALTGSEDYLLLACDGFFDVVPHQEVVGLVQSHLTRQQGSGLRVAEELVAAARERGSHDNITVMVVFLRDPQELLEGGNQGEGDPQAEGRRQDLPSSLPEPETQAPPRS	chr22:21919425-21952848:-	27.2208	52.3478	46.6242	protein_coding	same	ORF_annotated	ORF_annotated	exact_start_stop	FALSE	-376	1.46052	ENST00000263212.10:118-1479:+	NA
ENSG00000100034.14	PPM1F	protein_coding	ENST00000397495.8	protein_coding	N_AID_UPF1_0h_IAA	67.1053	0.6889	50	50	0.000614715	0.000614715	45	45	1	ENST00000397495.8_101_1183	MSSGAPQKSSPMASGAEETPGFLDTLLQDFPALLNPEDPLPWKAPGTVLSQEEVEGELAELAMGFLGSRKAPPPLAAALAHEAVSQLLQTDLSEFRKLPREEEEEEEDDDEEEKAPVTLLDAQSLAQSFFNRLWEVAGQWQKQVPLAARASQRQWLVSIHAIRNTRRKMEDRHVSLPSFNQLFGLSDPVNRAYFAVFDGHGGVDAARYAAVHVHTNAARQPELPTDPEGALREAFRRTDQMFLRKAKRERLQSGTTGVCALIAGATLHVAWLGDSQVILVQQGQVVKLMEPHRPERQDEKARIEALGGFVSHMDCWRVNGTLAVSRAIGESQRGRPKWEKVSRKPRPRVWPAAHQGFREAV	chr22:21919425-21952848:-	24.7792	47.6522	53.3758	protein_coding	C	ORF_annotated	ORF_annotated	Alt5_stop	FALSE	-191	1.67202	ENST00000397495.8:101-1183:+	NA
ENSG00000100038.20	TOP3B	protein_coding	ENST00000357179.10	protein_coding	N_AID_UPF1_0h_IAA	73.6111	0.7627	98.9583	96.2963	1.07696e-06	3.74178e-06	236	225	22	ENST00000357179.10_157_2742	MKTVLMVAEKPSLAQSIAKILSRGSLSSHKGLNGACSVHEYTGTFAGQPVRFKMTSVCGHVMTLDFLGKYNKWDKVDPAELFSQAPTEKKEANPKLNMVKFLQVEGRGCDYIVLWLDCDKEGENICFEVLDAVLPVMNKAHGGEKTVFRARFSSITDTDICNAMACLGEPDHNEALSVDARQELDLRIGCAFTRFQTKYFQGKYGDLDSSLISFGPCQTPTLGFCVERHDKIQSFKPETYWVLQAKVNTDKDRSLLLDWDRVRVFDREIAQMFLNMTKLEKEAQVEATSRKEKAKQRPLALNTVEMLRVASSSLGMGPQHAMQTAERLYTQGYISYPRTETTHYPENFDLKGSLRQQANHPYWADTVKRLLAEGINRPRKGHDAGDHPPITPMKSATEAELGGDAWRLYEYITRHFIATVSHDCKYLQSTISFRIGPELFTCSGKTVLSPGFTEVMPWQSVPLEESLPTCQRGDAFPVGEVKMLEKQTNPPDYLTEAELITLMEKHGIGTDASIPVHINNICQRNYVTVESGRRLKPTNLGIVLVHGYYKIDAELVLPTIRSAVEKQLNLIAQGKADYRQVLGHTLDVFKRKFHYFVDSIAGMDELMEVSFSPLAATGKPLSRCGKCHRFMKYIQAKPSRLHCSHCDETYTLPQNGTIKLYKELRCPLDDFELVLWSSGSRGKSYPLCPYCYNHPPFRDMKKGMGCNECTHPSCQHSLSMLGIGQCVECESGVLVLDPTSGPKWKVACNKCNVVAHCFENAHRVRVSADTCSVCEAALLDVDFNKAKSPLPGDETQHMGCVFCDPVFQELVELKHAASCHPMHRGGPGRRQGRGRGRARRPPGKPNPRRPKDKMSALAAYFV	chr22:21957025-21982813:-	236	100	100	protein_coding	same	ORF_annotated	ORF_annotated	exact_start_stop	FALSE	-478	6.66909	ENST00000357179.10:157-2742:+	NA
ENSG00000263366.2	ABHD17AP5	processed_pseudogene	ENST00000580133.2	processed_pseudogene	N_AID_UPF1_0h_IAA	100	1	100	100	0.000608551	NA	7	0	0	ENST00000580133.2_301_759	MYVRCVPGARYTVLFSHGNAVDLGQMSSFYIGLGSRLHCNIFYDYSGYGASAGRPSERNLYADIDAAWQALRTRYGISPDSIILYGQSIGTVPTVDLASRYECAAVVLHCRSPRACPSPSPTPRPTASTPSLTSRRCPRSRRPCSSSTAWRTR	chr22:22114844-22118005:-	7	100	100	processed_pseudogene	NA	novel	novel	novel	FALSE	-237	1.11447	ENST00000580133.2:1-759:+	NA
ENSG00000275004.4	ZNF280B	protein_coding	ENST00000626650.3	protein_coding	N_AID_UPF1_0h_IAA	75	0.7778	75	77.7778	0.0178992	0.0178992	9	9	0	ENST00000626650.3_243_398	MTERGSKVAVYIKEALGLVAPPFRNKKIRKWNNHVRKRKSLNHRRTYKKPNK	chr22:22484421-22508742:-	9	21.5028	74.0965	protein_coding	N_C	overl_uORF	overl_uORF	Alt5_start_Alt5_stop	FALSE	-134	4.216	ENST00000626650.3:216-398:+	NA
ENSG00000275004.4	ZNF280B	protein_coding	ENST00000626650.3	protein_coding	N_AID_UPF1_0h_IAA	70	0.6923	50	47.0588	0.00598569	0.013065	39	33	0	ENST00000626650.3_332_1960	MEQSCEEEKEPEPQKNIQETKQVDDEDAELIFVGVEHVNEDAELIFVGVTSNSKPVVSNILNRVTPGSWSRRKKYDHLRKDTARKLQPKSHETVTSEAVTVLPASQLESRSTDSPIIIEPLSKPDYRNSSPQVVPNNSSELPSPLITFTDSLHHPVSTALSVGGINESPRVSKQLSTFEVNSINPKRAKLRDGIIEGNSSASFPSDTFHTMNTQQSTPSNNVHTSLSHVQNGAPFPAAFPKDNIHFKPINTNLDRANELAKTDILSLTSQNKTFDPKKENPIVLLSDFYYGQHKGEGQPEQKTHTTFKCLSCVKVLKNVKFMNHVKHHLEFEKQRNDSWENHTTCQHCHRQFPTPFQLQCHIENVHTAQEPSTVCKICELSFETDQVLLQHMKDHHKPGEMPYVCQVCHYRSSVFADVETHFRTCHENTKNLLCPFCLKIFKTATPYMCHYRGHWGKSAHQCSKCRLQFLTFKEKMEHKTQCHQMFKKPKQLEGLPPETKVTIQVSLEPLQPGSVDVASITVSTSDSEPSLPRSKSKISKKSH	chr22:22484421-22508742:-	32.8549	78.4972	25.9035	protein_coding	same	ORF_annotated	ORF_annotated	exact_start_stop	FALSE	-1696	1.47388	ENST00000626650.3:332-1960:+	NA
ENSG00000185686.18	PRAME	protein_coding	ENST00000405655.8	protein_coding	N_AID_UPF1_0h_IAA	73.06	0.7301	80.1587	87.0968	1.42375e-08	1.74434e-08	652	649	31	ENST00000405655.8_409_1935	MERRRLWGSIQSRYISMSVWTSPRRLVELAGQSLLKDEALAIAALELLPRELFPPLFMAAFDGRHSQTLKAMVQAWPFTCLPLGVLMKGQHLHLETFKAVLDGLDVLLAQEVRPRRWKLQVLDLRKNSHQDFWTVWSGNRASLYSFPEPEAAQPMTKKRKVDGLSTEAEQPFIPVEVLVDLFLKEGACDELFSYLIEKVKRKKNVLRLCCKKLKIFAMPMQDIKMILKMVQLDSIEDLEVTCTWKLPTLAKFSPYLGQMINLRRLLLSHIHASSYISPEKEEQYIAQFTSQFLSLQCLQALYVDSLFFLRGRLDQLLRHVMNPLETLSITNCRLSEGDVMHLSQSPSVSQLSVLSLSGVMLTDVSPEPLQALLERASATLQDLVFDECGITDDQLLALLPSLSHCSQLTTLSFYGNSISISALQSLLQHLIGLSNLTHVLYPVPLESYEDIHGTLHLERLAYLHARLRELLCELGRPSMVWLSANPCPHCGDRTFYDPEPILCPCFMPN	chr22:22547701-22559361:-	652	100	100	protein_coding	same	ORF_annotated	ORF_annotated	exact_start_stop	FALSE	-573	31.2027	ENST00000405655.8:409-1935:+	NA
ENSG00000250479.9	CHCHD10	protein_coding	ENST00000401675.7	protein_coding	N_AID_UPF1_0h_IAA	74.8885	0.8256	86.6696	86.755	0.0207305	0.0414364	1422	1296	108	ENST00000401675.7_69_515	MPRGSRSAASRPASRPAAPSAHPPAHPPPSAAAPAPAPSGQPGLMAQMATTAAGVAVGSAVGHVMGSALTGAFSGGSSEPSQPAVQQPLALYPQAPTPAAPQPLQMGPCAYEIRQFLDCSTTQSDLSLCEGFSEALKQCKYYHGLSSLP	chr22:23765834-23767972:-	85.1675	5.9893	5.724	protein_coding	same	ORF_annotated	ORF_annotated	exact_start_stop	FALSE	-16	13.9235	ENST00000401675.7:69-515:+	NA
ENSG00000250479.9	CHCHD10	protein_coding	ENST00000484558.3	protein_coding	N_AID_UPF1_0h_IAA	74.8885	0.8256	86.6696	86.755	0.0193521	0.0413816	1422	1296	108	ENST00000484558.3_99_524	MPRGSRSAASRPASRPAAPSAHPPAHPPPSAAAPAPAPSGQPGLMAQMATTAAGVAVGSAVGHVMGSALTGAFSGGSSEPSQPAVQQAPTPAAPQPLQMGPCAYEIRQFLDCSTTQSDLSLCEGFSEALKQCKYYHGLSSLP	chr22:23765834-23767972:-	1336.83	94.0107	94.276	protein_coding	same	ORF_annotated	ORF_annotated	exact_start_stop	FALSE	-16	229.324	ENST00000484558.3:99-524:+	NA
ENSG00000133433.11	GSTT2B	protein_coding	ENST00000290765.9	protein_coding	N_AID_UPF1_0h_IAA	65.6601	0.6894	69.3474	71.831	5.32002e-07	0.317808	235	17	3	ENST00000290765.9_65_796	MGLELFLDLVSQPSRAVYIFAKKNGIPLELRTVDLVKGQHKSKEFLQINSLGKLPTLKDGDFILTESSAILIYLSCKYQTPDHWYPSDLQARARVHEYLGWHADCIRGTFGIPLWVQVLGPLIGVQVPEEKVERNRTAMDQALQWLEDKFLGDRPFLAGQQVTLADLMALEELMQPVALGYELFEGRPRLAAWRGRVEAFLGAELCQEAHSIILSILEQAAKKTLPTPSPEAYQAMLLRIARIP	chr22:23894426-23991421:-	218.333	92.9077	92.5083	protein_coding	same	ORF_annotated	ORF_annotated	exact_start_stop	FALSE	-206	21.7967	ENST00000290765.9:65-796:+	NA
ENSG00000133433.11	GSTT2B	protein_coding	ENST00000404172.3	protein_coding	N_AID_UPF1_0h_IAA	65.8641	0.6959	69.3474	71.831	1.35396e-06	0.319777	217	17	3	ENST00000404172.3_23_712	MGLELFLDLVSQPSRAVYIFAKKNGIPLELRTVDLVKGQHKSKEFLQINSLGKLPTLKDGDFILTESSAILIYLSCKYQTPDHWYPSDLQARARVHEYLGWHADCIRGTFGIPLWVQVLGPLIGVQVPEEKVERNRTAMDQALQWLEDKFLGDRPFLAGQQPVALGYELFEGRPRLAAWRGRVEAFLGAELCQEAHSIILSILEQAAKKTLPTPSPEAYQAMLLRIARIP	chr22:23894426-23991421:-	16.6669	7.0923	7.4917	protein_coding	same	ORF_annotated	ORF_annotated	exact_start_stop	FALSE	-206	1.76518	ENST00000404172.3:23-712:+	NA
ENSG00000099977.16	DDT	protein_coding	ENST00000703966.1	retained_intron	N_AID_UPF1_0h_IAA	72.2874	0.7762	78.198	78.8603	0.00150808	0.336554	648	20	1	ENST00000703966.1_140_475	MPFLELDTNLPANRVPAGLEKRLCAAAASILGKPADRVNVTVRPGLAMALSGSTEPCAQLSISSIGVVGTAEDNRSHSAHFFEFLTKELALGQDRCVGVVGDPCGTAADWSH	chr22:23894426-23991421:-	44.0152	4.9455	5.1967	retained_intron	C	novel	novel	Alt5_stop	FALSE	-227	9.57297	ENST00000703966.1:140-475:+	NA
ENSG00000099977.16	DDT	protein_coding	ENST00000350608.7	protein_coding	N_AID_UPF1_0h_IAA	70.8956	0.7614	78.198	78.8603	0.000259509	0.110763	880	257	8	ENST00000350608.7_129_482	MPFLELDTNLPANRVPAGLEKRLCAAAASILGKPADRVNVTVRPGLAMALSGSTEPCAQLSISSIGVVGTAEDNRSHSAHFFEFLTKELALGQDRILIRFFPLESWQIGKIGTVMTFL	chr22:23894426-23991421:-	845.985	95.0545	94.8033	protein_coding	C	ORF_annotated	ORF_annotated	Alt3_stop	FALSE	-69	174.639	ENST00000350608.7:129-482:+	NA
ENSG00000099998.19	GGT5	protein_coding	ENST00000263112.11	protein_coding	N_AID_UPF1_0h_IAA	83.3333	0.8235	100	100	0.00403965	0.00203506	17	16	1	ENST00000263112.11_354_2015	MARGYGATVSLVLLGLGLALAVIVLAVVLSRHQAPCGPQAFAHAAVAADSKVCSDIGRAILQQQGSPVDATIAALVCTSVVNPQSMGLGGGVIFTIYNVTTGAQWIGVPGELRGYAEAHRRHGRLPWAQLFQPTIALLRGGHVVAPVLSRFLHNSILRPSLQASTLRQLFFNGTEPLRPQDPLPWPALATTLETVATEGVEVFYTGRLGQMLVEDIAKEGSQLTLQDLAKFQPEVVDALEVPLGDYTLYSPPPPAGGAILSFILNVLRGFNFSTESMARPEGRVNVYHHLVETLKFAKGQRWRLGDPRSHPKLQNASRDLLGETLAQLIRQQIDGRGDHQLSHYSLAEAWGHGTGTSHVSVLGEDGSAVAATSTINTPFGAMVYSPRTGIILNNELLDLCERCPRGSGTTPSPVSGDRVGGAPGRCWPPVPGERSPSSMVPSILINKAQGSKLVIGGAGGELIISAVAQAIMSKLWLGFDLRAAIAAPILHVNSKGCVEYEPNFSQEVQRGLQDRGQNQTQRPFFLNVVQAVSQEGACVYAVSDLRKSGEAAGY	chr22:24219654-24245108:-	17	100	100	protein_coding	same	ORF_annotated	ORF_annotated	exact_start_stop	FALSE	-143	0.747482	ENST00000263112.11:354-2015:+	NA
ENSG00000138867.17	GUCD1	protein_coding	ENST00000404664.7	protein_coding	N_AID_UPF1_0h_IAA	68.431	0.7341	66.3441	72.1311	7.35158e-05	7.35158e-05	173	173	3	ENST00000404664.7_111_995	MTGPGGRRNDPWGRQRAREGAHTSKHPTPRTGWTARRRRGAWALRPGTAGGWAKGQDFPSQFHLLIPAPPGDFVQLPVPVIQQLYHWDCGLACSRMVLRYLGQLDDSEFERALQKLQLTRSIWTIDLAYLMHHFGVRHRFCTQTLGVDKGYKNQSFYRKHFDTEETRVNQLFAQAKACKVLVEKCTVSVKDIQAHLAQGHVAIVLVNSGVLHCDLCSSPVKYCCFTPSGHHCFCRTPDYQGHFIVLRGYNRATGCIFYNNPAYADRMCSTSISNFEEARTSYGTDEDILFVYLDS	chr22:24540423-24555935:-	148.808	71.871	46.952	protein_coding	same	ORF_annotated	ORF_annotated	exact_start_stop	FALSE	-88	12.2876	ENST00000404664.7:111-995:+	NA
ENSG00000138867.17	GUCD1	protein_coding	ENST00000402766.5	protein_coding	N_AID_UPF1_0h_IAA	64.8148	0.7077	50	55.1724	0.00288454	0.00288454	65	65	2	ENST00000402766.5_252_545	MVLRYLGQLDDSEFERALQKLQLTRSIWTIDLAYLMHHFGVRHRFCTQTLGVDKGYKNQSFYRKHFDTEETRVNQLFAQAKACKVLVEKCRNVQHQHQ	chr22:24540423-24555935:-	9.04906	4.3705	8.5946	protein_coding	N_C	N_truncation	N_truncation	Alt3_start_Alt5_stop	FALSE	-24	2.24926	ENST00000402766.5:135-545:+	NA
ENSG00000138867.17	GUCD1	protein_coding	ENST00000407973.2	protein_coding	N_AID_UPF1_0h_IAA	63.1183	0.6714	NA	NA	0.0480753	0.0578115	70	69	1	ENST00000407973.2_35_343	MTGPGGRRNDPWGRQRAREGAHTSKHPTPRTGWTARRRRGAWALRPGTAGGWAKGQDFPSQFHLLIPAPPAAASRSLLRSGGGGGEGTRHAPTALPPQPKRKL	chr22:24540423-24555935:-	49.1918	23.7585	44.4534	protein_coding	C	uORF	uORF	Alt5_stop	TRUE	342	11.6337	ENST00000407973.2:35-343:+	NA
ENSG00000271181.1	ENSG00000271181	processed_pseudogene	ENST00000604037.1	processed_pseudogene	N_AID_UPF1_0h_IAA	72.044	0.7462	NA	NA	0.0160924	NA	130	0	0	ENST00000604037.1_124_243	MELSKEIREAHLAALRERLREELHAAEVRRNKEQREEMSG	chr22:25179309-25179554:-	130	100	100	processed_pseudogene	NA	novel	novel	novel	FALSE	-242	79.1672	ENST00000604037.1:124-243:+	NA
ENSG00000231466.2	ENSG00000231466	processed_pseudogene	ENST00000434827.1	processed_pseudogene	N_AID_UPF1_0h_IAA	68.75	0.7	100	100	0.0335859	0.338211	10	1	1	ENST00000434827.1_135_473	MLGITALRSDEVIDLMIKEYPAKHAEYSVILQENECQRITDHYKEYSQMQQQNTQKVEASKVPEDIKKAAKKAAEFNSNVNWERMEEELILTCRHMLSRCLKGITKFCQQSKQ	chr22:25349543-25350322:-	10	100	100	processed_pseudogene	NA	novel	novel	novel	FALSE	-472	2.15567	ENST00000434827.1:135-473:+	NA
ENSG00000100099.22	HPS4	protein_coding	ENST00000699228.1	protein_coding_CDS_not_defined	N_AID_UPF1_0h_IAA	77.4691	0.9091	70.8333	81.4815	0.00535919	0.00535919	77	77	8	ENST00000699228.1_86_142	MFELETSKRLIRVFRMGLN	chr22:26443107-26483931:-	77	34.6847	95.2503	protein_coding	NA	novel	uORF	novel_Upstream	TRUE	2364	98.7186	ENST00000699228.1:86-142:+	NA
ENSG00000100099.22	HPS4	protein_coding	ENST00000491142.2	nonsense_mediated_decay	N_AID_UPF1_0h_IAA	63.4549	0.6224	55.8511	52.5	5.52459e-06	8.29822e-06	143	142	11	ENST00000491142.2_626_2749	MATSTSTEAKSASWWNYFFLYDGSKVKEEGDPTRAGICYFYPSQTLLDQQELLCGQIAGVVRCVSDISDSPPTLVRLRKLKFAIKVDGDYLWVLGCAVELPDVSCKRFLDQLVGFFNFYNGPVSLAYENCSQEELSTEWDTFIEQILKNTSDLHKIFNSLWNLDQTKVEPLLLLKAARILQTCQRSPHILAGCILYKGLIVSTQLPPSLTAKVLLHRTAPQEQRLPTGEDAPQEHGAALPPNVQIIPVFVTKEEAISLHEFPVEQMTRSLASPAGLQDGSAQHHPKGGSTSALKENATGHVESMAWTTPDPTSPDEACPDGRKENGCLSGHDLESIRPAGLHNSARGEVLGLSSSLGKELVFLQEELDLSEIHIPEAQEVEMASGHFAFLHVPVPDGRAPYCKASLSASSSLEPTPPEDTAISSLRPPSAPEMLTQHGAQEQLEDHPGHSSQAPIPRADPLPRRTRRPLLLPRLDPGQRGNKLPTGEQGLDEDVDGVCESHAAPGLECSSGSANCQGAGPSADGISSRLTPAESCMGLVRMNLYTHCVKGLVLSLLAEEPLLGDSAAIEEVYHSSLASLNGLEVHLKETLPRDEAASTSSTYNFTHYDRIQSLLMANLPQVATPQDRRFLQAVSLMHSEFAQLPALYEMTVRNASTAVYACCNPIQETYFQQLAPAARSSGFPNPQDGAFSLSGKAKQKLLKHGVNLL	chr22:26443107-26483931:-	67.406	30.3631	2.2377	protein_coding	same	ORF_annotated	ORF_annotated	exact_start_stop	TRUE	488	2.31914	ENST00000491142.2:626-2749:+	NA
ENSG00000100099.22	HPS4	protein_coding	ENST00000422379.3	protein_coding	N_AID_UPF1_0h_IAA	62.1599	0.6138	55.8511	52.5	1.31153e-05	1.94842e-05	145	144	11	ENST00000422379.3_498_2675	MATSTSTEAKSASWWNYFFLYDGSKVKEEGDPTRAGICYFYPSQTLLDQQELLCGQIAGVVRCVSDISDSPPTLVRLRKLKFAIKVDGDYLWVLGCAVELPDVSCKRFLDQLVGFFNFYNGPVSLAYENCSQEELSTEWDTFIEQILKNTSDLHKIFNSLWNLDQTKVEPLLLLKAARILQTCQRSPHILAGCILYKGLIVSTQLPPSLTAKVLLHRTAPQEQRLPTGEDAPQEHGKWMLWSFKNRVTHQNPNGAALPPNVQIIPVFVTKEEAISLHEFPVEQMTRSLASPAGLQDGSAQHHPKGGSTSALKENATGHVESMAWTTPDPTSPDEACPDGRKENGCLSGHDLESIRPAGLHNSARGEVLGLSSSLGKELVFLQEELDLSEIHIPEAQEVEMASGHFAFLHVPVPDGRAPYCKASLSASSSLEPTPPEDTAISSLRPPSAPEMLTQHGAQEQLEDHPGHSSQAPIPRADPLPRRTRRPLLLPRLDPGQRGNKLPTGEQGLDEDVDGVCESHAAPGLECSSGSANCQGAGPSADGISSRLTPAESCMGLVRMNLYTHCVKGLVLSLLAEEPLLGDSAAIEEVYHSSLASLNGLEVHLKETLPRDEAASTSSTYNFTHYDRIQSLLMANLPQVATPQDRRFLQAVSLMHSEFAQLPALYEMTVRNASTAVYACCNPIQETYFQQLAPAARSSGFPNPQDGAFSLSGKAKQKLLKHGVNLL	chr22:26443107-26483931:-	77.594	34.9522	2.512	protein_coding	same	ORF_annotated	ORF_annotated	exact_start_stop	FALSE	-168	2.60347	ENST00000422379.3:498-2675:+	NA
ENSG00000100109.17	TFIP11	protein_coding	ENST00000407690.6	protein_coding	N_AID_UPF1_0h_IAA	70.454	0.7287	68.9356	73.3945	2.11658e-10	1.6831e-10	527	520	17	ENST00000407690.6_253_2763	MSLSHLYRDGEGRIDDDDDERENFEITDWDLQNEFNPNRQRHWQTKEEATYGVWAERDSDDERPSFGGKRARDYSAPVNFISAGLKKGAAEEAELEDSDDEEKPVKQDDFPKDFGPRKLKTGGNFKPSQKGFAGGTKSFMDFGSWERHTKGIGQKLLQKMGYVPGRGLGKNAQGIINPIEAKQRKGKGAVGAYGSERTTQSMQDFPVVDSEEEAEEEFQKELSQWRKDPSGSKKKPKYSYKTVEELKAKGRISKKLTAPQKELSQVKVIDMTGREQKVYYSYSQISHKHNVPDDGLPLQSQQLPQSGKEAKAPGFALPELEHNLQLLIDLTEQEIIQNDRQLQYERDMVVNLFHELEKMTEVLDHEERVISNLSKVLEMVEECERRMQPDCSNPLTLDECARIFETLQDKYYEEYRMSDRVDLAVAIVYPLMKEYFKEWDPLKDCTYGTEIISKWKSLLENDQLLSHGGQDLSADAFHRLIWEVWMPFVRNIVTQWQPRNCDPMVDFLDSWVHIIPVWILDNILDQLIFPKLQKEVENWNPLTDTVPIHSWIHPWLPLMQARLEPLYSPIRSKLSSALQKWHPSDSSAKLILQPWKDVFTPGSWEAFMVKNIVPKLGMCLGELVINPHQQHMDAFYWVIDWEGMISVSSLVGLLEKHFFPKWLQVLCSWLSNSPNYEEITKWYLGWKSMFSDQVLAHPSVKDKFNEALDIMNRAVSSNVGAYMQPGARENIAYLTHTERRKDFQYEAMQERREAENMAQRGIGVAASSVPMNFKDLIETKAEEHNIVFMPVIGKRHEGKQLYTFGRIVIYIDRGVVFVQGEKTWVPTSLQSLIDMAK	chr22:26491225-26512505:-	527	100	100	protein_coding	same	ORF_annotated	ORF_annotated	exact_start_stop	FALSE	-352	15.3372	ENST00000407690.6:253-2763:+	NA
ENSG00000128294.16	TPST2	protein_coding	ENST00000338754.9	protein_coding	N_AID_UPF1_0h_IAA	84.375	0.8529	100	100	0.000106249	0.000106249	34	34	4	ENST00000338754.9_241_1371	MRLSVRRVLLAAGCALVLVLAVQLGQQVLECRAVLAGLRSPRGAMRPEQEELVMVGTNHVEYRYGKAMPLIFVGGVPRSGTTLMRAMLDAHPEVRCGEETRIIPRVLAMRQAWSKSGREKLRLDEAGVTDEVLDAAMQAFILEVIAKHGEPARVLCNKDPFTLKSSVYLSRLFPNSKFLLMVRDGRASVHSMITRKVTIAGFDLSSYRDCLTKWNKAIEVMYAQCMEVGKEKCLPVYYEQLVLHPRRSLKLILDFLGIAWSDAVLHHEDLIGKPGGVSLSKIERSTDQVIKPVNLEALSKWTGHIPGDVVRDMAQIAPMLAQLGYDPYANPPNYGNPDPFVINNTQRVLKGDYKTPANLKGYFQVNQNSTSSHLGSS	chr22:26521996-26596717:-	34	100	100	protein_coding	same	ORF_annotated	ORF_annotated	exact_start_stop	FALSE	11	2.19684	ENST00000338754.9:241-1371:+	NA
ENSG00000231369.1	ENSG00000231369	processed_pseudogene	ENST00000422915.1	processed_pseudogene	N_AID_UPF1_0h_IAA	65.6047	0.7927	55.6235	78.2918	0.00754091	0.572563	381	1	0	ENST00000422915.1_1_177	MGAYKYILELWRKKQSDVMRFLLRVRCWQYRQLSALHRAPRPTRPDKVHRLGYKQGHGG	chr22:26886909-26887548:-	381	100	100	processed_pseudogene	NA	novel	novel	novel	FALSE	-6	157.302	ENST00000422915.1:1-177:+	NA
ENSG00000169184.7	MN1	protein_coding	ENST00000302326.5	protein_coding	N_AID_UPF1_0h_IAA	59.5238	0.625	100	100	0.0349756	0.0349756	24	24	1	ENST00000302326.5_1367_5173	MSALGEPPILGMNMEPYGFHARGHSELHAGGLQAQPVHGFFGGQQPHHGHPGSHHPHQHHPHFGGNFGGPDPGASCLHGGRLLGYGGAAGGLGSQPPFAEGYEHMAESQGPESFGPQRPGNLPDFHSSGASSHAVPAPCLPLDQSPNRAASFHGLPSSSGSDSHSLEPRRVTNQGAVDSLEYNYPGEAPSGHFDMFSPSDSEGQLPHYAAGRQVPGGAFPGASAMPRAAGMVGLSKMHAQPPQQQPQQQQQPQQQQQQHGVFFERFSGARKMPVGLEPSVGSRHPLMQPPQQAPPPPQQQPPQQPPQQQPPPPPGLLVRQNSCPPALPRPQQGEAGTPSGGLQDGGPMLPSQHAQFEYPIHRLENRSMHPYSEPVFSMQHPPPQQAPNQRLQHFDAPPYMNVAKRPRFDFPGSAGVDRCASWNGSMHNGALDNHLSPSAYPGLPGEFTPPVPDSFPSGPPLQHPAPDHQSLQQQQQQQQQQQQQQQQQQQQQQQQQQQQRQNAALMIKQMASRNQQQRLRQPNLAQLGHPGDVGQGGLVHGGPVGGLAQPNFEREGGSTGAGRLGTFEQQAPHLAQESAWFSGPHPPPGDLLPRRMGGSGLPADCGPHDPSLAPPPPPGGSGVLFRGPLQEPMRMPGEGHVPALPSPGLQFGGSLGGLGQLQSPGAGVGLPSAASERRPPPPDFATSALGGQPGFPFGAAGRQSTPHSGPGVNSPPSAGGGGGSSGGGGGGGAYPPQPDFQPSQRTSASKLGALSLGSFNKPSSKDNLFGQSCLAALSTACQNMIASLGAPNLNVTFNKKNPPEGKRKLSQNETDGAAVAGNPGSDYFPGGTAPGAPGPGGPSGTSSSGSKASGPPNPPAQGDGTSLSPNYTLESTSGNDGKPVSGGGGRGRGRRKRDSGHVSPGTFFDKYSAAPDSGGAPGVSPGQQQASGAAVGGSSAGETRGAPTPHEKALTSPSWGKGAELLLGDQPDLIGSLDGGAKSDSSSPNVGEFASDEVSTSYANEDEVSSSSDNPQALVKASRSPLVTGSPKLPPRGVGAGEHGPKAPPPALGLGIMSNSTSTPDSYGGGGGPGHPGTPGLEQVRTPTSSSGAPPPDEIHPLEILQAQIQLQRQQFSISEDQPLGLKGGKKGECAVGASGAQNGDSELGSCCSEAVKSAMSTIDLDSLMAEHSAAWYMPADKALVDSADDDKTLAPWEKAKPQNPNSKEAHDLPANKASASQPGSHLQCLSVHCTDDVGDAKARASVPTWRSLHSDISNRFGTFVAALT	chr22:27748277-27801756:-	24	100	100	protein_coding	N	N_truncation	N_truncation	Alt3_start	FALSE	-178	0.460693	ENST00000302326.5:1214-5173:+	NA
ENSG00000180957.19	PITPNB	protein_coding	ENST00000335272.10	protein_coding	N_AID_UPF1_0h_IAA	69.1798	0.6935	74.2624	77.3381	4.64543e-09	1.10597e-08	1132	1085	71	ENST00000335272.10_66_878	MVLIKEFRVVLPCSVQEYQVGQLYSVAEASKNETGGGEGIEVLKNEPYEKDGEKGQYTHKIYHLKSKVPAFVRMIAPEGSLVFHEKAWNAYPYCRTIVTNEYMKDDFFIKIETWHKPDLGTLENVHGLDPNTWKTVEIVHIDIADRSQVEPADYKADEDPALFQSVKTKRGPLGPNWKKELANSPDCPQMCAYKLVTIKFKWWGLQSKVENFIQKQEKRIFTNFHRQLFCWIDKWIDLTMEDIRRMEDETQKELETMRKRGSVRGTSAADV	chr22:27851669-27920134:-	1077.22	94.9093	94.9271	protein_coding	N	ORF_annotated	ORF_annotated	Alt5_start	FALSE	42	96.8271	ENST00000335272.10:66-878:+	NA
ENSG00000180957.19	PITPNB	protein_coding	ENST00000320996.14	protein_coding	N_AID_UPF1_0h_IAA	69.2504	0.6953	74.2624	77.3381	1.61352e-08	3.6129e-08	1096	1049	70	ENST00000320996.14_65_880	MVLIKEFRVVLPCSVQEYQVGQLYSVAEASKNETGGGEGIEVLKNEPYEKDGEKGQYTHKIYHLKSKVPAFVRMIAPEGSLVFHEKAWNAYPYCRTIVTNEYMKDDFFIKIETWHKPDLGTLENVHGLDPNTWKTVEIVHIDIADRSQVEPADYKADEDPALFQSVKTKRGPLGPNWKKELANSPDCPQMCAYKLVTIKFKWWGLQSKVENFIQKQEKRIFTNFHRQLFCWIDKWIDLTMEDIRRMEDETQKELETLRNQGQVRGTSAASDE	chr22:27851669-27920134:-	57.7795	5.0907	5.0729	protein_coding	N_C	ORF_annotated	ORF_annotated	Alt5_start_Alt3_stop	FALSE	-47	5.17448	ENST00000320996.14:65-880:+	NA
ENSG00000183765.23	CHEK2	protein_coding	ENST00000416671.5	nonsense_mediated_decay	N_AID_UPF1_0h_IAA	70.9907	0.685	70.9907	68.5	2.56818e-07	1.76504e-07	200	197	4	ENST00000416671.5_796_1281	MPNSSQSSHSSSGTLSSLETVSTQELYSIPEDQEPEDQEPEEPTPAPWARLWALQDGFANLECVNDNYWFGRDKSCEYCFDEPLLKRTDKYRTYSKKHFRIFREVGPKNSYIAYIEDHSGNGTFVNTELVGKGKRRPLNNNSEIALSLSRNKEKILKIYSLS	chr22:28687743-28742422:-	17.4561	3.639	10.5124	nonsense_mediated_decay	N_C	N_truncation	N_truncation	Alt3_start_Alt5_stop	TRUE	1036	2.62479	ENST00000416671.5:661-1281:+	NA
ENSG00000183765.23	CHEK2	protein_coding	ENST00000382580.6	protein_coding	N_AID_UPF1_0h_IAA	70.3846	0.6916	73.4783	71.4286	4.69957e-10	1.34973e-08	467	402	17	ENST00000382580.6_212_1834	MPNSSQSSHSSSGTLSSLETVSTQELYSIPEDQEPEDQEPEEPTPAPWARLWALQDGFANLETESGHVTQSDLELLLSSDPPASASQSAGIRGVRHHPRPVCSLKCVNDNYWFGRDKSCEYCFDEPLLKRTDKYRTYSKKHFRIFREVGPKNSYIAYIEDHSGNGTFVNTELVGKGKRRPLNNNSEIALSLSRNKVFVFFDLTVDDQSVYPKALRDEYIMSKTLGSGACGEVKLAFERKTCKKVAIKIISKRKFAIGSAREADPALNVETEIEILKKLNHPCIIKIKNFFDAEDYYIVLELMEGGELFDKVVGNKRLKEATCKLYFYQMLLAVQYLHENGIIHRDLKPENVLLSSQEEDCLIKITDFGHSKILGETSLMRTLCGTPTYLAPEVLVSVGTAGYNRAVDCWSLGVILFICLSGYPPFSEHRTQVSLKDQITSGKYNFIPEVWAEVSEKALDLVKKLLVVDPKARFTTEEALRHPWLQDEDMKRKFQDLLSEENESTALPQVLAQPSTSRKRPREGEAEGAETTKRPAVCAAVL	chr22:28687743-28742422:-	452.544	94.3404	81.6077	protein_coding	N	N_truncation	N_truncation	Alt3_start	FALSE	-86	20.3763	ENST00000382580.6:77-1834:+	NA
ENSG00000183765.23	CHEK2	protein_coding	ENST00000448511.5	nonsense_mediated_decay	N_AID_UPF1_0h_IAA	70.1743	0.6466	70.1743	64.6617	9.10398e-06	9.29784e-06	133	132	3	ENST00000448511.5_136_495	MPNSSQSSHSSSGTLSSLETVSTQELYSIPEDQEPEDQEPEEPTPAPWARLWALQDGFANLECVNDNYWFGRDKSCEYCFDEPLLKRTDKYRTYSKKHFRIFREENLSCPYRIWFNFCLF	chr22:28687743-28742422:-	9.69246	2.0206	7.8799	nonsense_mediated_decay	N_C	N_truncation	N_truncation	Alt3_start_Alt5_stop	TRUE	938	1.9675	ENST00000448511.5:1-495:+	NA
ENSG00000100219.17	XBP1	protein_coding	ENST00000216037.10	protein_coding	N_AID_UPF1_0h_IAA	63.1318	0.6304	100	100	0.00189166	0.00139054	322	313	10	ENST00000216037.10_74_856	MVVVAAAPNPADGTPKVLLLSGQPASAAGAPAGQALPLMVPAQRGASPEAASGGLPQARKRQRLTHLSPEEKALRRKLKNRVAAQTARDRKKARMSELEQQVVDLEEENQKLLLENQLLREKTHGLVVENQELRQRLGMDALVAEEEAEAKGNEVRPVAGSAESAALRLRAPLQQVQAQLSPLQNISPWILAVLTLQIQSLISCWAFWTTWTQSCSSNALPQSLPAWRSSQRSTQKDPVPYQPPFLCQWGRHQPSWKPLMN	chr22:28794555-28800597:-	322	100	100	protein_coding	C	ORF_annotated	ORF_annotated	Alt5_stop	FALSE	-183	30.0523	ENST00000216037.10:74-856:+	NA
ENSG00000100263.14	RHBDD3	protein_coding	ENST00000216085.12	protein_coding	N_AID_UPF1_0h_IAA	66.6667	0.7174	100	100	0.00347153	0.00335614	46	45	0	ENST00000216085.12_492_1586	MLLMSTLWLVGAGPGLVLAPELLLDPWQVHRLLTHALGHTALPGLLLSLLLLPTVGWQQECHLGTLRFLHASALLALASGLLAVLLAGLGLSSAAGSCGYMPVHLAMLAGEGHRPRRPRGALPPWLSPWLLLALTPLLSSEPPFLQLLCGLLAGLAYAAGAFRWLEPSERRLQVLQEGVLCRTLAGCWPLRLLATPGSLAELPVTHPAGVRPPIPGPPYVASPDLWSHWEDSALPPPSLRPVQPTWEGSSEAGLDWAGASFSPGTPMWAALDEQMLQEGIQASLLDGPAQEPQSAPWLSKSSVSSLRLQQLERMGFPTEQAVVALAATGRVEGAVSLLVGGQVGTETLVTHGKGGPAHSEGPGPP	chr22:29259872-29268209:-	39.1927	71.2594	33.1497	protein_coding	N	N_truncation	N_truncation	Alt3_start	FALSE	-174	2.61561	ENST00000216085.12:429-1586:+	NA
ENSG00000100263.14	RHBDD3	protein_coding	ENST00000493894.1	retained_intron	N_AID_UPF1_0h_IAA	83.3333	0.8333	100	100	0.0014655	0.0014655	18	18	0	ENST00000493894.1_471_689	MLLMSTLWLVGAGPGLVLAPELLLDPWQGEGQPRGPWRKQETCCRAWAHLAGAAQGLQGSNRDGAQCPGKAWP	chr22:29259872-29268209:-	15.8073	28.7406	66.8503	retained_intron	N_C	novel	novel	Alt3_start_Alt5_stop	FALSE	-323	5.27469	ENST00000493894.1:408-689:+	NA
ENSG00000100280.17	AP1B1	protein_coding	ENST00000405198.6	protein_coding	N_AID_UPF1_0h_IAA	74.2738	0.7414	77.6389	79.5918	1.06571e-12	1.18878e-11	1284	1216	36	ENST00000405198.6_188_3004	MTDSKYFTTTKKGEIFELKAELNSDKKEKKKEAVKKVIASMTVGKDVSALFPDVVNCMQTDNLELKKLVYLYLMNYAKSQPDMAIMAVNTFVKDCEDPNPLIRALAVRTMGCIRVDKITEYLCEPLRKCLKDEDPYVRKTAAVCVAKLHDINAQLVEDQGFLDTLKDLISDSNPMVVANAVAALSEIAESHPSSNLLDLNPQSINKLLTALNECTEWGQIFILDCLANYMPKDDREAQSICERVTPRLSHANSAVVLSAVKVLMKFMEMLSKDLDYYGTLLKKLAPPLVTLLSAEPELQYVALRNINLIVQKRPEILKHEMKVFFVKYNDPIYVKLEKLDIMIRLASQANIAQVLAELKEYATEVDVDFVRKAVRAIGRCAIKVEQSAERCVSTLLDLIQTKVNYVVQEAIVVIKDIFRKYPNKYESVIATLCENLDSLDEPEARAAMIWIVGEYAERIDNADELLESFLEGFHDESTQVQLQLLTAIVKLFLKKPTETQELVQQVLSLATQDSDNPDLRDRGYIYWRLLSTDPVAAKEVVLAEKPLISEETDLIEPTLLDELICYIGTLASVYHKPPSAFVEGGRGVVHKSLPPRTASSESAESPETAPTGAPPGEQPDVIPAQGDLLGDLLNLDLGPPVSGPPLATSSVQMGAVDLLGGGLDSLIGGTNFVAPPTAAVPANLGAPIGSGLSDLFDLTSGVGTLSGSYVAPKAVWLPAMKAKGLEISGTFTRQVGSISMDLQLTNKALQVMTDFAIQFNRNSFGLAPAAPLQVHAPLSPNQTVEISLPLSTVGSVMKMEPLNNLQVAVKNNIDVFYFSTLYPLHILFVEDGKMDRQMFLATWKDIPNENEAQFQIRDCPLNAEAASSKLQSSNIFTVAKRNVEGQDMLYQSLKLTNGIWVLAELRIQPGNPSCTLSLKCRAPEVSQHVYQAYETILKN	chr22:29327680-29388583:-	1284	100	100	protein_coding	same	ORF_annotated	ORF_annotated	exact_start_stop	FALSE	-71	33.309	ENST00000405198.6:188-3004:+	NA
ENSG00000100296.14	THOC5	protein_coding	ENST00000490103.6	protein_coding	N_AID_UPF1_0h_IAA	68.0091	0.6973	56.2424	55.3398	3.72414e-13	2.7717e-13	631	623	31	ENST00000490103.6_99_2147	MSSESSKKRKPKVIRSDGAPAEGKRNRSDTEQEGKYYSEEAEVDLRDPGRDYELYKYTCQELQRLMAEIQDLKSRGGKDVAIEIEERRIQSCVHFMTLKKLNRLAHIRLKKGRDQTHEAKQKVDAYHLQLQNLLYEVMHLQKEITKCLEFKSKHEEIDLVSLEEFYKEAPPDISKAEVTMGDPHQQTLARLDWELEQRKRLAEKYRECLSNKEKILKEIEVKKEYLSSLQPRLNSIMQASLPVQEYLFMPFDQAHKQYETARHLPPPLYVLFVQATAYGQACDKTLSVAIEGSVDEAKALFKPPEDSQDDESDSDAEEEQTTKRRRPTLGVQLDDKRKEMLKRHPLSVMLDLKCKDDSVLHLTFYYLMNLNIMTVKAKVTTAMELITPISAGDLLSPDSVLSCLYPGDHGKKTPNPANQYQFDKVGILTLSDYVLELGHPYLWVQKLGGLHFPKEQPQQTVIADHSLSASHMETTMKLLKTRVQSRLALHKQFASLEHGIVPVTSDCQYLFPAKVVSRLVKWVTVAHEDYMELHFTKDIVDAGLAGDTNLYYMALIERGTAKLQAAVVLNPGYSSIPPVFQLCLNWKGEKTNSNDDNIRAMEGEVNVCYKELCGPWPSHQLLTNQLQRLCVLLDVYLETESHDDSVEGPKEFPQEKMCLRLFRGPSRMKPFKYNHPQGFFSHR	chr22:29505879-29581327:-	562.766	88.6245	79.6438	protein_coding	same	ORF_annotated	ORF_annotated	exact_start_stop	FALSE	-60	20.071	ENST00000490103.6:99-2147:+	NA
ENSG00000100296.14	THOC5	protein_coding	ENST00000442555.5	nonsense_mediated_decay	N_AID_UPF1_0h_IAA	64.2922	0.6501	56.2424	55.3398	2.81431e-06	2.90023e-06	363	358	23	ENST00000442555.5_712_1740	MSSESSKKRKPKVIRSDGAPAEGKRNRSDTEQEGKYYSEEAEVDLRDPGRDYELYKYTCQELQRLMAEIQDLKSRGGKDVAIEIEERRIQSCVHFMTLKKLNRLAHIRLKKGRDQTHEAKQKVDAYHLQLQNLLYEVMHLQKEITKCLEFKSKHEEIDLVSLEEFYKEAPPDISKAEVTMGDPHQQTLARLDWELEQRKRLAEKYRECLSNKEKILKEIEVKKEYLSSLQPRLNSIMQASLPVQEYLFMPFDQAHKQYETARHLPPPLYVLFVQATAYGQACAHMKSSQPPRQDKTLSVAIEGSVDEAKALFKPPEDSQDDESDSDAEEEQTTVPSSLEAEEV	chr22:29505879-29581327:-	72.2345	11.3755	20.3562	nonsense_mediated_decay	C	ORF_annotated	ORF_annotated	Alt5_stop	TRUE	1079	5.12994	ENST00000442555.5:712-1740:+	NA
ENSG00000184117.12	NIPSNAP1	protein_coding	ENST00000216121.12	protein_coding	N_AID_UPF1_0h_IAA	72.4267	0.7451	73.1803	72.9107	3.80115e-08	3.55387e-08	1067	1060	43	ENST00000216121.12_32_883	MAPRLCSISVTARRLLGGPGPRAGDVASAAAARFYSKDNEGSWFRSLFVHKVDPRKDAHSTLLSKKETSNLYKIQFHNVKPEYLDAYNSLTEAVLPKLHLDEDYPCSLVGNWNTWYGEQDQAVHLWRFSGGYPALMDCMNKLKNNKEYLEFRRERSQMLLSRRNQLLLEFSFWNEPQPRMGPNIYELRTYKLKPGTMIEWGNNWARAIKYRQENQEAVGGFFSQIGELYVVHHLWAYKDLQSREETRNAAWRKRGWDENVYYTVPLVRHMESRIMIPLKISPLQ	chr22:29505879-29581327:-	1067	100	100	protein_coding	same	ORF_annotated	ORF_annotated	exact_start_stop	FALSE	-61	91.5183	ENST00000216121.12:32-883:+	NA
ENSG00000100319.13	ZMAT5	protein_coding	ENST00000344318.4	protein_coding	N_AID_UPF1_0h_IAA	71.8314	0.75	75.8586	72.7273	6.29107e-05	6.29107e-05	208	208	11	ENST00000344318.4_164_673	MGKRYFCDYCDRSFQDNLHNRKKHLNGLQHLKAKKVWYDMFRDAAAILLDEQNKRPCRKFLLTGQCDFGSNCRFSHMSERDLQELSIQVEEERRAREWLLDAPELPEGHLEDWLEKRAKRLSSAPSSRAEPIRTTVFQYPVGWPPVQELPPSLRAPPPGGWPLQPRVQWG	chr22:29730956-29767011:-	208	100	100	protein_coding	same	ORF_annotated	ORF_annotated	exact_start_stop	FALSE	-126	29.8041	ENST00000344318.4:164-673:+	NA
ENSG00000100325.15	ASCC2	protein_coding	ENST00000542393.5	protein_coding	N_AID_UPF1_0h_IAA	72.5354	0.7525	62.1399	75	9.66094e-10	1.42385e-09	497	487	9	ENST00000542393.5_145_2187	MPALPLDQLQITHKDPKTGKLRTSPALVIFDETLQKCLDSYLRYVPRKFDEGVASAPEVVDMQKRLHRSVFLTFLRMSTHKESKILDLCVLFGKGNSPLLQKMIGNIFTQQPSYYSDLDETLPTILQVFSNILQHCGLQGDGANTTPQKLEERGRLTPSDMPLLELKDIVLYLCDTCTTLWAFLDIFPLACQTFQKHDFCYRLASFYEAAIPEMESAIKKRRLEDSKLLGDLWQRLSHSRKKLMEIFHIILNQICLLPILESSCDNIQGFIEEFLQIFSSLLQEKRFLRDYDALFPVAEDISLLQQASSVLDETRTAYILQAVESAWEGVDRRKATDAKDPSVIEEPNGEPNGVTVTAEAVSQASSHPENSEEEECMGAAAAVGPAMCGVELDSLISQVKDLLPDLGEGFILACLEYYHYDPEQVINNILEERLAPTLSQLDRNLDREMKPDPTPLLTSRHNVFQNDEFDVFSRDSVDLSRVHKGKSTRKEENTRSLLNDKRAVAAQRQRYEQYSVVVEEVPLQPGESLPYHSVYYEDEYDDTYDGNQVGANDADSDDELISRRPFTIPQVLRTKVPREGQEEDDDDEEDDADEEAPKPDHFVQDPAVLREKAEARRMAFLAKKGYRHDSSTAVAGSPRGHGQSRETTQERRKKEANKATRANHNRRTMADRKRSKGMIPS	chr22:29788609-29838304:-	28.4689	5.0387	5.5697	protein_coding	same	ORF_annotated	ORF_annotated	exact_start_stop	FALSE	-168	1.01832	ENST00000542393.5:145-2187:+	NA
ENSG00000100325.15	ASCC2	protein_coding	ENST00000307790.8	protein_coding	N_AID_UPF1_0h_IAA	73.4297	0.7434	68.6308	68.5714	2.7502e-13	4.86987e-13	565	554	13	ENST00000307790.8_115_2385	MPALPLDQLQITHKDPKTGKLRTSPALHPEQKADRYFVLYKPPPKDNIPALVEEYLERATFVANDLDWLLALPHDKFWCQVIFDETLQKCLDSYLRYVPRKFDEGVASAPEVVDMQKRLHRSVFLTFLRMSTHKESKDHFISPSAFGEILYNNFLFDIPKILDLCVLFGKGNSPLLQKMIGNIFTQQPSYYSDLDETLPTILQVFSNILQHCGLQGDGANTTPQKLEERGRLTPSDMPLLELKDIVLYLCDTCTTLWAFLDIFPLACQTFQKHDFCYRLASFYEAAIPEMESAIKKRRLEDSKLLGDLWQRLSHSRKKLMEIFHIILNQICLLPILESSCDNIQGFIEEFLQIFSSLLQEKRFLRDYDALFPVAEDISLLQQASSVLDETRTAYILQAVESAWEGVDRRKATDAKDPSVIEEPNGEPNGVTVTAEAVSQASSHPENSEEEECMGAAAAVGPAMCGVELDSLISQVKDLLPDLGEGFILACLEYYHYDPEQVINNILEERLAPTLSQLDRNLDREMKPDPTPLLTSRHNVFQNDEFDVFSRDSVDLSRVHKGKSTRKEENTRSLLNDKRAVAAQRQRYEQYSVVVEEVPLQPGESLPYHSVYYEDEYDDTYDGNQVGANDADSDDELISRRPFTIPQVLRTKVPREGQEEDDDDEEDDADEEAPKPDHFVQDPAVLREKAEARRMAFLAKKGYRHDSSTAVAGSPRGHGQSRETTQERRKKEANKATRANHNRRTMADRKRSKGMIPS	chr22:29788609-29838304:-	536.531	94.9613	94.4303	protein_coding	same	ORF_annotated	ORF_annotated	exact_start_stop	FALSE	-168	17.2648	ENST00000307790.8:115-2385:+	NA
ENSG00000227201.2	CNN2P1	processed_pseudogene	ENST00000453616.1	processed_pseudogene	N_AID_UPF1_0h_IAA	58.3333	0.75	52.7778	73.913	0.0397782	0.332444	28	1	0	ENST00000453616.1_1_297	MSSTQFNKGPSYGLWAEVKNQLLSKYDPQKEAELHSWIKGLTGLFIGPDFQKGLKDGIILCALMNKLQPGSVPKINHSMQNWHQLENLSNFIKAMVSYG	chr22:29978950-30080480:-	28	100	100	processed_pseudogene	NA	novel	novel	novel	FALSE	-296	6.88945	ENST00000453616.1:1-297:+	NA
ENSG00000128342.5	LIF	protein_coding	ENST00000249075.4	protein_coding	N_AID_UPF1_0h_IAA	73	0.7308	80	72.7273	0.000947699	0.000947699	78	78	1	ENST00000249075.4_65_670	MKVLAAGVVPLLLVLHWKHGAGSPLPITPVNATCAIRHPCHNNLMNQIRSQLAQLNGSANALFILYYTAQGEPFPNNLDKLCGPNVTDFPPFHANGTEKAKLVELYRIVVYLGTSLGNITRDQKILNPSALSLHSKLNATADILRGLLSNVLCRLCSKYHVGHVDVTYGPDTSGKDVFQKKKLGCQLLGKYKQIIAVLAQAF	chr22:30240453-30246759:-	78	100	100	protein_coding	same	ORF_annotated	ORF_annotated	exact_start_stop	FALSE	-407	9.406	ENST00000249075.4:65-670:+	NA
ENSG00000239282.8	CASTOR1	protein_coding	ENST00000407689.8	protein_coding	N_AID_UPF1_0h_IAA	57.5	0.5417	70	66.6667	0.0358142	0.0141581	24	23	0	ENST00000407689.8_9_995	MELHILEHRVRVLSVARPGLWLYTHPLIKLLFLPRRSRCKFFSLTETPEDYTLMVDEEGFKELPPSEFLQVAEATWLVLNVSSHSGAAVQAAGVTKIARSVIAPLAEHHVSVLMLSTYQTDFILVREQDLSVVIHTLAQEFDIYREVGGEPVPVTRDDSSNGFPRTQHGPSPTVHPIQSPQNRFCVLTLDPETLPAIATTLIDVLFYSHSTPKEAASSSPEPSSITFFAFSLIEGYISIVMDAETQKKFPSDLLLTSSSGELWRMVRIGGQPLGFDECGIVAQIAGPLAAADISAYYISTFNFDHALVPEDGIGSVIEVLQRRQEGLAS	chr22:30285117-30326947:-	24	100	100	protein_coding	same	ORF_annotated	ORF_annotated	exact_start_stop	FALSE	-65	1.77696	ENST00000407689.8:9-995:+	NA
ENSG00000099992.16	TBC1D10A	protein_coding	ENST00000215790.12	protein_coding	N_AID_UPF1_0h_IAA	72	0.7456	71.4286	72.4138	0.000233774	0.000233774	114	114	4	ENST00000215790.12_61_1584	MAKSNGENGPRAPAAGESLSGTRESLAQGPDAATTDELSSLGSDSEANGFAERRIDKFGFIVGSQGAEGALEEVPLEVLRQRESKWLDMLNNWDKWMAKKHKKIRLRCQKGIPPSLRGRAWQYLSGGKVKLQQNPGKFDELDMSPGDPKWLDVIERDLHRQFPFHEMFVSRGGHGQQDLFRVLKAYTLYRPEEGYCQAQAPIAAVLLMHMPAEQAFWCLVQICEKYLPGYYSEKLEAIQLDGEILFSLLQKVSPVAHKHLSRQKIDPLLYMTEWFMCAFSRTLPWSSVLRVWDMFFCEGVKIIFRVGLVLLKHALGSPEKVKACQGQYETIERLRSLSPKIMQEAFLVQEVVELPVTERQIEREHLIQLRRWQETRGELQCRSPPRLHGAKAILDAEPGPRPALQPSPSIRLPLDAPLPGSKAKPKPPKQAQKEQRKQMKGRGQLEKPPAPNQAMVVAAAGDACPPQHVPPKDSAPKDSAPQDLAPQVSAHHRSQESLTSQESEDTYL	chr22:30285117-30326947:-	114	100	100	protein_coding	same	ORF_annotated	ORF_annotated	exact_start_stop	FALSE	-473	5.46642	ENST00000215790.12:61-1584:+	NA
ENSG00000099995.19	SF3A1	protein_coding	ENST00000215793.13	protein_coding	N_AID_UPF1_0h_IAA	73.311	0.77	76.4594	84.1346	4.19115e-11	4.85632e-11	1548	1528	63	ENST00000215793.13_103_2481	MPAGPVQAVPPPPPVPTEPKQPTEEEASSKEDSAPSKPVVGIIYPPPEVRNIVDKTASFVARNGPEFEARIRQNEINNPKFNFLNPNDPYHAYYRHKVSEFKEGKAQEPSAAIPKVMQQQQQTTQQQLPQKVQAQVIQETIVPKEPPPEFEFIADPPSISAFDLDVVKLTAQFVARNGRQFLTQLMQKEQRNYQFDFLRPQHSLFNYFTKLVEQYTKILIPPKGLFSKLKKEAENPREVLDQVCYRVEWAKFQERERKKEEEEKEKERVAYAQIDWHDFVVVETVDFQPNEQGNFPPPTTPEELGARILIQERYEKFGESEEVEMEVESDEEDDKQEKAEEPPSQLDQDTQVQDMDEGSDDEEEGQKVPPPPETPMPPPLPPTPDQVIVRKDYDPKASKPLPPAPAPDEYLVSPITGEKIPASKMQEHMRIGLLDPRWLEQRDRSIREKQSDDEVYAPGLDIESSLKQLAERRTDIFGVEETAIGKKIGEEEIQKPEEKVTWDGHSGSMARTQQAAQANITLQEQIEAIHKAKGLVPEDDTKEKIGPSKPNEIPQQPPPPSSATNIPSSAPPITSVPRPPTMPPPVRTTVVSAVPVMPRPPMASVVRLPPGSVIAPMPPIIHAPRINVVPMPPSAPPIMAPRPPPMIVPTAFVPAPPVAPVPAPAPMPPVHPPPPMEDEPTSKKLKTEDSLMPEEEFLRRNKGPVSIKVQVPNMQDKTEWKLNGQVLVFTLPLTDQVSVIKVKIHEATGMPAGKQKLQYEGIFIKDSNSLAYYNMANGAVIHLALKERGGRKK	chr22:30331988-30356919:-	1548	100	100	protein_coding	same	ORF_annotated	ORF_annotated	exact_start_stop	FALSE	-98	47.551	ENST00000215793.13:103-2481:+	NA
ENSG00000099999.15	RNF215	protein_coding	ENST00000382363.8	protein_coding	N_AID_UPF1_0h_IAA	70.7179	0.7103	60	71.4286	0.000147592	0.000186645	107	106	4	ENST00000382363.8_99_1229	MGPAARPALRSPPPPPPPPPSPLLLLLPLLPLWLGLAGPGAAADGSEPAAGAGRGGARAVRVDVRLPRQDALVLEGVRIGSEADPAPLLGGRLLLMDIVDAEQEAPVEGWIAVAYVGKEQAAQFHQENKGSGPQAYPKALVQQMRRALFLGASALLLLILNHNVVRELDISQLLLRPVIVLHYSSNVTKLLDALLQRTQATAEITSGESLSANIEWKLTLWTTCGLSKDGYGGWQDLVCLGGSRAQEQKPLQQLWNAILLVAMLLCTGLVVQAQRQASRQSQRELGGQVDLFKRRVVRRLASLKTRRCRLSRAAQGLPDPGAETCAVCLDYFCNKQWLRVLPCKHEFHRDCVDPWLMLQQTCPLCKFNVLGNRYSDD	chr22:30368811-30421771:-	107	100	100	protein_coding	same	ORF_annotated	ORF_annotated	exact_start_stop	FALSE	-19	6.9136	ENST00000382363.8:99-1229:+	NA
ENSG00000133488.15	SEC14L4	protein_coding	ENST00000255858.12	protein_coding	N_AID_UPF1_0h_IAA	76.1353	0.7658	68.3333	68.9655	2.74839e-06	3.74965e-05	111	102	3	ENST00000255858.12_85_1302	MSSRVGDLSPQQQEALARFRENLQDLLPILPNADDYFLLRWLRARNFDLQKSEDMLRRHMEFRKQQDLDNIVTWQPPEVIQLYDSGGLCGYDYEGCPVYFNIIGSLDPKGLLLSASKQDMIRKRIKVCELLLHECELQTQKLGRKIEMALMVFDMEGLSLKHLWKPAVEVYQQFFSILEANYPETLKNLIVIRAPKLFPVAFNLVKSFMSEETRRKIVILGDNWKQELTKFISPDQLPVEFGGTMTDPDGNPKCLTKINYGGEVPKSYYLCEQVRLQYEHTRSVGRGSSLQVENEILFPGCVLRWQFASDGGDIGFGVFLKTKMGEQQSAREMTEVLPSQRYNAHMVPEDGSLTCLQAGVYVLRFDNTYSRMHAKKLSYTVEVLLPDKASEETLQSLKAMRPSPTQ	chr22:30488902-30505711:-	111	100	100	protein_coding	same	ORF_annotated	ORF_annotated	exact_start_stop	FALSE	-136	6.65976	ENST00000255858.12:85-1302:+	NA
ENSG00000128242.13	GAL3ST1	protein_coding	ENST00000406955.5	protein_coding	N_AID_UPF1_0h_IAA	80.9524	0.8182	100	100	0.00228343	0.000919701	22	21	0	ENST00000406955.5_46_1314	MLPPQKKPWESMAKGLVLGALFTSFLLLVYSYAVPPLHAGLASTTPEAAASCSPPALEPEAVIRANGSAGECQPRRNIVFLKTHKTASSTLLNILFRFGQKHRLKFAFPNGRNDFDYPTFFARSLVQDYRPGACFNIICNHMRFHYDEVRGLVPTNAIFITVLRDPARLFESSFHYFGPVVPLTWKLSAGDKLTEFLQDPDRYYDPNGFNAHYLRNLLFFDLGYDNSLDPSSPQVQEHILEVERRFHLVLLQEYFDESLVLLKDLLCWELEDVLYFKLNARRDSPVPRLSGELYGRATAWNMLDSHLYRHFNASFWRKVEAFGRERMAREVAALRHANERMRTICIDGGHAVDAAAIQDEAMQPWQPLGTKSILGYNLKKSIGQRHAQLCRRMLTPEIQYLMDLGANLWVTKLWKFIRDFLRW	chr22:30554635-30574665:-	22	100	100	protein_coding	same	ORF_annotated	ORF_annotated	exact_start_stop	FALSE	-1137	1.2669	ENST00000406955.5:46-1314:+	NA
ENSG00000100029.18	PES1	protein_coding	ENST00000354694.12	protein_coding	N_AID_UPF1_0h_IAA	71.8058	0.7389	73.4984	75.4335	1.89675e-08	6.64735e-08	2057	1898	68	ENST00000354694.12_78_1841	MGGLEKKKYERGSATNYITRNKARKKLQLSLADFRRLCILKGIYPHEPKHKKKVNKGSTAARTFYLIKDIRFLLHEPIVNKFREYKVFVRKLRKAYGKSEWNTVERLKDNKPNYKLDHIIKERYPTFIDALRDLDDALSMCFLFSTFPRTGKCHVQTIQLCRRLTVEFMHYIIAARALRKVFLSIKGIYYQAEVLGQPIVWITPYAFSHDHPTDVDYRVMATFTEFYTTLLGFVNFRLYQLLNLHYPPKLEGQAQAEAKAGEGTYALDSESCMEKLAALSASLARVVVPATEEEAEVDEFPTDGEMSAQEEDRRKELEAQEKHKKLFEGLKFFLNREVPREALAFIIRSFGGEVSWDKSLCIGATYDVTDSRITHQIVDRPGQQTSVIGRCYVQPQWVFDSVNARLLLPVAEYFSGVQLPPHLSPFVTEKEGDYVPPEKLKLLALQRGEDPGNLNESEEEEEEDDNNEGDGDEEGENEEEEEDAEAGSEKEEEARLAALEEQRMEGKKPRVMAGTLKLEDKQRLAQEEESEAKRLAIMMMKKREKYLYQKIMFGKRRKIREANKLAEKRKAHDEAVRSEKKAKKARPE	chr22:30576625-30607083:-	1930.42	93.8465	93.797	protein_coding	same	ORF_annotated	ORF_annotated	exact_start_stop	FALSE	-80	79.9718	ENST00000354694.12:78-1841:+	NA
ENSG00000100029.18	PES1	protein_coding	ENST00000335214.8	protein_coding	N_AID_UPF1_0h_IAA	72.049	0.7403	73.4984	75.4335	1.34076e-08	4.95736e-08	2052	1893	66	ENST00000335214.8_26_1774	MGGLEKKKYERGSATNYITRNKARKKLQLSLADFRRLCILKGIYPHEPKHKKKVNKGSTAARTFYLIKDIRFLLHEPIVNKFREYKVFVRKLRKAYGKSEWNTVERLKDNKPNYKLDHIIKERYPTFIDALRDLDDALSMCFLFSTFPRTGKCHVQTIQLCRRLTVEFMHYIIAARALRKVFLSIKGIYYQAEVLGQPIVWITPYAFSHDHPTDVDYRVMATFTEFYTTLLGFVNFRLYQLLNLHYPPKLEGQAQAEAKAGEGTYALDSESCMEKLAALSASLARVVVPATEEEAEVDEFPTDGEEDRRKELEAQEKHKKLFEGLKFFLNREVPREALAFIIRSFGGEVSWDKSLCIGATYDVTDSRITHQIVDRPGQQTSVIGRCYVQPQWVFDSVNARLLLPVAEYFSGVQLPPHLSPFVTEKEGDYVPPEKLKLLALQRGEDPGNLNESEEEEEEDDNNEGDGDEEGENEEEEEDAEAGSEKEEEARLAALEEQRMEGKKPRVMAGTLKLEDKQRLAQEEESEAKRLAIMMMKKREKYLYQKIMFGKRRKIREANKLAEKRKAHDEAVRSEKKAKKARPE	chr22:30576625-30607083:-	126.577	6.1535	6.203	protein_coding	same	ORF_annotated	ORF_annotated	exact_start_stop	FALSE	-80	5.28868	ENST00000335214.8:26-1774:+	NA
ENSG00000167065.14	DUSP18	protein_coding	ENST00000377087.3	nonsense_mediated_decay	N_AID_UPF1_0h_IAA	77.7778	0.8182	NA	NA	0.0386652	0.0386652	11	11	0	ENST00000377087.3_212_403	METKALGQRGLRLRDHDGSLSRRTLPKASPSGYFLSEPAHPPEGESFPWTQPSRKTQPSCFADC	chr22:30652051-30667887:-	11	100	100	protein_coding	NA	uORF	uORF	novel_Upstream	TRUE	1014	4.18672	ENST00000377087.3:212-403:+	NA
ENSG00000133422.14	MORC2	protein_coding	ENST00000397641.8	protein_coding	N_AID_UPF1_0h_IAA	91.6667	0.9565	NA	NA	0.0224742	0.0224742	23	23	0	ENST00000397641.8_418_447	MADQFSDRSG	chr22:30925130-30968774:-	23	5.7214	85.6058	protein_coding	NA	uORF	uORF	novel_Upstream	TRUE	3469	56.026	ENST00000397641.8:418-447:+	NA
ENSG00000133422.14	MORC2	protein_coding	ENST00000397641.8	protein_coding	N_AID_UPF1_0h_IAA	72.5737	0.7407	54.5556	58	1.48862e-10	1.59295e-10	378	373	25	ENST00000397641.8_886_3981	MAFTNYSSLNRAQLTFEYLHTNSTTHEFLFGALAELVDNARDADATRIDIYAERREDLRGGFMLCFLDDGAGMDPSDAASVIQFGKSAKRTPESTQIGQYGNGLKSGSMRIGKDFILFTKKEDTMTCLFLSRTFHEEEGIDEVIVPLPTWNARTREPVTDNVEKFAIETELIYKYSPFRTEEEVMTQFMKIPGDSGTLVIIFNLKLMDNGEPELDIISNPRDIQMAETSPEGTKPERRSFRAYAAVLYIDPRMRIFIHGHKVQTKRLSCCLYKPRMYKYTSSRFKTRAEQEVKKAEHVARIAEEKAREAESKARTLEVRLGGDLTRDSRVMLRQVQNRAITLRREADVKKRIKEAKQRALKEPKELNFVFGVNIEHRDLDGMFIYNCSRLIKMYEKVGPQLEGGMACGGVVGVVDVPYLVLEPTHNKQDFADAKEYRHLLRAMGEHLAQYWKDIAIAQRGIIKFWDEFGYLSANWNQPPSSELRYKRRRAMEIPTTIQCDLCLKWRTLPFQLSSVEKDYPDTWVCSMNPDPEQDRCEASEQKQKVPLGTFRKDMKTQEEKQKQLTEKIRQQQEKLEALQKTTPIRSQADLKKLPLEVTTRPSTEEPVRRPQRPRSPPLPAVIRNAPSRPPSLPTPRPASQPRKAPVISSTPKLPALAAREEASTSRLLQPPEAPRKPANTLVKTASRPAPLVQQLSPSLLPNSKSPREVPSPKVIKTPVVKKTESPIKLSPATPSRKRSVAVSDEEEVEEEAERRKERCKRGRFVVKEEKKDSNELSDSAGEEDSADLKRAQKDKGLHVEVRVNREWYTGRVTAVEVGKHVVRWKVKFDYVPTDTTPRDRWVEKGSEDVRLMKPPSPEHQSLDTQQEGGEEEVGPVAQQAIAVAEPSTSECLRIEPDTTALSTNHETIDLLVQILRNCLRYFLPPSFPISKKQLSAMNSDELISFPLKEYFKQYEVGLQNLCNSYQSRADSRAKASEESLRTSERKLRETEEKLQKLRTNIVALLQKVQEDIDINTDDELDAYIEDLITKGD	chr22:30925130-30968774:-	338.069	84.0967	12.1927	protein_coding	same	ORF_annotated	ORF_annotated	exact_start_stop	FALSE	-65	7.97971	ENST00000397641.8:886-3981:+	NA
ENSG00000133422.14	MORC2	protein_coding	ENST00000676215.1	retained_intron	N_AID_UPF1_0h_IAA	72.8244	0.7523	72.2222	72.2222	5.21456e-07	5.6541e-07	218	217	14	ENST00000676215.1_1864_3939	MVLVCRCVDLLEFFCLLRALKEPKELNFVFGVNIEHRDLDGMFIYNCSRLIKMYEKVGPQLEGGMACGGVVGVVDVPYLVLEPTHNKQDFADAKEYRHLLRAMGEHLAQYWKDIAIAQRGIIKFWDEFGYLSANWNQPPSSELRYKRRRAMEIPTTIQCDLCLKWRTLPFQLSSVEKDYPDTWVCSMNPDPEQDRCEASEQKQKVPLGTFRKDMKTQEEKQKQLTEKIRQQQEKLEALQKTTPIRSQADLKKLPLEVTTRPSTEEPVRRPQRPRSPPLPAVIRNAPSRPPSLPTPRPASQPRKAPVISSTPKLPALAAREEASTSRLLQPPEAPRKPANTLVKTASRPAPLVQQLSPSLLPNSKSPREVPSPKVIKTPVVKKTESPIKLSPATPSRKRSVAVSDEEEVEEEAERRKERCKRGRFVVKEEKKDSNELSDSAGEEDSADLKRAQKDKGLHVEVRVNREWYTGRVTAVEVGKHVVRWKVKFDYVPTDTTPRDRWVEKGSEDVRLMKPPSPEHQSLDTQQEGGEEEVGPVAQQAIAVAEPSTSECLRIEPDTTALSTNHETIDLLVQILRNCLRYFLPPSFPISKKQLSAMNSDELISFPLKEYFKQYEVGLQNLCNSYQSRADSRAKASEESLRTSERKLRETEEKLQKLRTNIVALLQKVQEDIDINTDDELDAYIEDLITKGD	chr22:30925130-30968774:-	40.9311	10.1819	2.2015	retained_intron	N	novel	novel	Alt3_start	FALSE	-65	1.44082	ENST00000676215.1:1864-3939:+	NA
ENSG00000198832.11	SELENOM	protein_coding	ENST00000490967.5	retained_intron	N_AID_UPF1_0h_IAA	67.2619	0.7838	70.0893	82.6087	0.0061564	0.0061564	37	37	1	ENST00000490967.5_1653_1874	MKHLPGADPELVLLGRRYEELERIPLSEMTREEINALVQELGFYRKAAPDAQVPPEYVWAPAKPPEETSDHADL	chr22:31104772-31120069:-	37	100	100	protein_coding	N	novel	N_truncation	Alt3_start	FALSE	-155	12.1796	ENST00000490967.5:1653-1874:+	NA
ENSG00000100105.18	PATZ1	protein_coding	ENST00000266269.10	protein_coding	N_AID_UPF1_0h_IAA	71.9673	0.7312	80	64.2857	3.62894e-06	1.2581e-06	160	151	3	ENST00000266269.10_745_2805	MERVNDASCGPSGCYTYQVSRHSTEMLHNLNQQRKNGGRFCDVLLRVGDESFPAHRAVLAACSEYFESVFSAQLGDGGAADGGPADVGGATAAPGGGAGGSRELEMHTISSKVFGDILDFAYTSRIVVRLESFPELMTAAKFLLMRSVIEICQEVIKQSNVQILVPPARADIMLFRPPGTSDLGFPLDMTNGAALAANSNGIAGSMQPEEEAARAAGAAIAGQASLPVLPGVDRLPMVAGPLSPQLLTSPFPSVASSAPPLTGKRGRGRPRKANLLDSMFGSPGGLREAGILPCGLCGKVFTDANRLRQHEAQHGVTSLQLGYIDLPPPRLGENGLPISEDPDGPRKRSRTRKQVACEICGKIFRDVYHLNRHKLSHSGEKPYSCPVCGLRFKRKDRMSYHVRSHDGSVGKPYICQSCGKGFSRPDHLNGHIKQVHTSERPHKCQTCNASFATRDRLRSHLACHEDKVPCQVCGKYLRAAYMADHLKKHSEGPSNFCSICNRGFSSASYLKVHVKTHHGVPLPQVSRHQEPILNGGAAFHCARTYGNKEGQKCSHQDPIESSDSYGDLSDASDLKTPEKQSANGSFSCDMAVPKNKMESDGEKKYPCPECGSFFRSKSYLNKHIQKVHVRALGGPLGDLGPALGSPFSPQQNMSLLESFGFQIVQSAFASSLVDPEVDQQPMGPEGK	chr22:31325804-31346346:-	76.3332	45.4364	39.4272	protein_coding	same	ORF_annotated	ORF_annotated	exact_start_stop	FALSE	-415	2.70656	ENST00000266269.10:745-2805:+	NA
ENSG00000100105.18	PATZ1	protein_coding	ENST00000215919.3	protein_coding	N_AID_UPF1_0h_IAA	73.3949	0.7429	80	64.2857	3.75522e-06	1.43874e-06	140	131	3	ENST00000215919.3_175_1785	MERVNDASCGPSGCYTYQVSRHSTEMLHNLNQQRKNGGRFCDVLLRVGDESFPAHRAVLAACSEYFESVFSAQLGDGGAADGGPADVGGATAAPGGGAGGSRELEMHTISSKVFGDILDFAYTSRIVVRLESFPELMTAAKFLLMRSVIEICQEVIKQSNVQILVPPARADIMLFRPPGTSDLGFPLDMTNGAALAANSNGIAGSMQPEEEAARAAGAAIAGQASLPVLPGVDRLPMVAGPLSPQLLTSPFPSVASSAPPLTGKRGRGRPRKANLLDSMFGSPGGLREAGILPCGLCGKVFTDANRLRQHEAQHGVTSLQLGYIDLPPPRLGENGLPISEDPDGPRKRSRTRKQVACEICGKIFRDVYHLNRHKLSHSGEKPYSCPVCGLRFKRKDRMSYHVRSHDGSVGKPYICQSCGKGFSRPDHLNGHIKQVHTSERPHKCQVWVGSSSGLPPLEPLPSDLPSWDFAQPALWRSSHSVPDTAFSLSLKKSFPALENLGPAHSSNTLFCPAPPGYLRQGWTTPEGSRAFTQWPVG	chr22:31325804-31346346:-	91.6668	54.5636	60.5728	protein_coding	C	ORF_annotated	ORF_annotated	Alt5_stop	FALSE	-275	4.15814	ENST00000215919.3:175-1785:+	NA
ENSG00000184708.18	EIF4ENIF1	protein_coding	ENST00000330125.10	protein_coding	N_AID_UPF1_0h_IAA	68.9264	0.7411	100	100	3.3427e-08	4.49005e-08	309	305	10	ENST00000330125.10_177_3131	MDRRSMGETESGDAFLDLKKPPASKCPHRYTKEELLDIKELPHSKQRPSCLSEKYDSDGVWDPEKWHASLYPASGRSSPVESLKKELDTDRPSLVRRIVDPRERVKEDDLDVVLSPQRRSFGGGCHVTAAVSSRRSGSPLEKDSDGLRLLGGRRIGSGRIISARTFEKDHRLSDKDLRDLRDRDRERDFKDKRFRREFGDSKRVFGERRRNDSYTEEEPEWFSAGPTSQSETIELTGFDDKILEEDHKGRKRTRRRTASVKEGIVECNGGVAEEDEVEVILAQEPAADQEVPRDAVLPEQSPGDFDFNEFFNLDKVPCLASMIEDVLGEGSVSASRFSRWFSNPSRSGSRSSSLGSTPHEELERLAGLEQAILSPGQNSGNYFAPIPLEDHAENKVDILEMLQKAKVDLKPLLSSLSANKEKLKESSHSGVVLSVEEVEAGLKGLKVDQQVKNSTPFMAEHLEETLSAVTNNRQLKKDGDMTAFNKLVSTMKASGTLPSQPKVSRNLESHLMSPAEIPGQPVPKNILQELLGQPVQRPASSNLLSGLMGSLEPTTSLLGQRAPSPPLSQVFQTRAASADYLRPRIPSPIGFTPGPQQLLGDPFQGMRKPMSPITAQMSQLELQQAALEGLALPHDLAVQAANFYQPGFGKPQVDRTRDGFRNRQQRVTKSPAPVHRGNSSSPAPAASITSMLSPSFTPTSVIRKMYESKEKSKEEPASGKAALGDSKEDTQKASEENLLSSSSVPSADRDSSPTTNSKLSALQRSSCSTPLSQANRYTKEQDYRPKATGRKTPTLASPVPTTPFLRPVHQVPLVPHVPMVRPAHQLHPGLVQRMLAQGVHPQHLPSLLQTGVLPPGMDLSHLQGISGPILGQPFYPLPAASHPLLNPRPGTPLHLAMVQQQLQRSVLHPPGSGSHAAAVSVQTTPQNVPSRSGLPHMHSQLEHRPSQRSSSPVGLAKWFGSDVLQQPLPSMPAKVISVDELEYRQ	chr22:31436977-31496108:-	309	100	100	protein_coding	same	ORF_annotated	ORF_annotated	exact_start_stop	FALSE	-238	7.64159	ENST00000330125.10:177-3131:+	NA
ENSG00000241878.12	PISD	protein_coding	ENST00000439502.7	protein_coding	N_AID_UPF1_0h_IAA	71.5123	0.7427	53.3333	57.1429	2.34179e-08	2.34179e-08	171	171	4	ENST00000439502.7_8_1234	MATSVGHRCLGLLHGVAPWRSSLHPCEITALSQSLQPLRKLPFRAFRTDARKIHTAPARTMFLLRPLPILLVTGGGYAGYRQYEKYRERELEKLGLEIPPKLAGHWEVALYKSVPTRLLSRAWGRLNQVELPHWLRRPVYSLYIWTFGVNMKEAAVEDLHHYRNLSEFFRRKLKPQARPVCGLHSVISPSDGRILNFGQVKNCEVEQVKGVTYSLESFLGPRMCTEDLPFPPAASCDSFKNQLVTREGNELYHCVIYLAPGDYHCFHSPTDWTVSHRRHFPGSLMSVNPGMARWIKELFCHNERVVLTGDWKHGFFSLTAVGATNVGSIRIYFDRDLHTNSPRHSKGSYNDFSFVTHTNREGVPMRKGEHLGEFNLGSTIVLIFEAPKDFNFQLKTGQKIRFGEALGSL	chr22:31618491-31662221:-	94.0171	50.2765	48.0411	protein_coding	same	ORF_annotated	ORF_annotated	exact_start_stop	FALSE	-221	5.59945	ENST00000439502.7:8-1234:+	NA
ENSG00000241878.12	PISD	protein_coding	ENST00000266095.9	protein_coding	N_AID_UPF1_0h_IAA	73.2333	0.761	64.5833	64.2857	6.8042e-09	6.8042e-09	159	159	6	ENST00000266095.9_434_1555	MCQSEARQGPELRAAKWLHFPQLALRRRLGQLSCMSRPALKLRSWPLTVLYYLLPFGALRPLSRVGWRPVSRVALYKSVPTRLLSRAWGRLNQVELPHWLRRPVYSLYIWTFGVNMKEAAVEDLHHYRNLSEFFRRKLKPQARPVCGLHSVISPSDGRILNFGQVKNCEVEQVKGVTYSLESFLGPRMCTEDLPFPPAASCDSFKNQLVTREGNELYHCVIYLAPGDYHCFHSPTDWTVSHRRHFPGSLMSVNPGMARWIKELFCHNERVVLTGDWKHGFFSLTAVGATNVGSIRIYFDRDLHTNSPRHSKGSYNDFSFVTHTNREGVPMRKGEHLGEFNLGSTIVLIFEAPKDFNFQLKTGQKIRFGEALGSL	chr22:31618491-31662221:-	92.9829	49.7235	51.9589	protein_coding	N	N_truncation	N_truncation	Alt3_start	FALSE	-221	6.0561	ENST00000266095.9:431-1555:+	NA
ENSG00000183530.14	PRR14L	protein_coding	ENST00000327423.11	protein_coding	N_AID_UPF1_0h_IAA	68.2499	0.6994	60	71.4286	1.64076e-17	1.31223e-17	795	790	15	ENST00000327423.11_192_6644	MLSSGVETQPVPLDSSMSAVVQELYSELPVSVSRELHADPEPSVIPDVKPGASSSLLSQNRALPLELQRTHVESCCEETYETLDHGSEPGRCGLVDSTAGGSVASGILDRAKRSESMEPKVFRDPGGQAGIIREPSEGAKEDPHQHSTAAEEKTSPSQEDLLMQSSKELSHVDLPEDFLRSKEGNVQITAETLLKSAEVQGMKVNGTKTDNNEGHKNGNVSKDLSAGCGEFQEVDKIMTSDEVSETSTLVTPEPLTFVDPVLTEATPKEKECEELKSCPWLSLPGNSAISNVDNGKEELCKPNLVCEADDNHQQLHGHHNEQPSSTHDSPTATSPLKENSEVSCFTSDLSGPESRTISLENCGFEGGGLLKRSAEKTDSSYFYRGDDQGKNLASREENEERLLIPRSERGGPFLFNAREPEKEISGRCSGEKEPVVSPKENIHNNCIQDSLHTGNSSSLMPNSFTEATEVMLNKNDLKITVHVQGNLTNPEDHKETFTNMSHPGGHSEESSFSSLMQIEEAGQTTPVEPNILSKSFYTKDCNSLVSIQRNLEGNTQLNEASCNDFLFERKSIVSLMPEDQISPVSEVLKPKQGTALLLPSPEFDYRPESEKVIQTSHDDIPLLDEQSIACEMNELSCTNELVVNKVESECVLNQQVSLNSQEHANLPTDSLLHLNKEMPLATGRDAHQSHHPPLEGRADVIADIQTIPIQTKIKDISPPGNQTCGASSNCPTLNIKPVSLERKKEMADSGTKALHSRLRSNKREAAGFPQVVSVIECHSVQSQDISSCHRVRKNVSQENMCSASAAFKSSKISLQVDNSLITKYENAFQHRDHCCQGTGHSVEKSSCKVSYTSQERELDGKETNGSLPGDKIRNKMVAGLLNSGISNKTIHTSSSIKLSEEGLEGKEQDVSKETVFCKYNISDHAIQELNQTVNIPGPEKVLDQSPTVMFSSFKNVKSVETLDQKADEVLDCQSNQNRPDECKSEGQSAKEMLSSDQRETVTEPHGEVNHNQKDLLVSSGSNNSLPCGSPKKCNLKGAFVKMSGCDESTEGMVDIVYTDCSNKLAEGVLDVKASNLLDCGARQEKLAFQEDSRSTLSRRELDAAHTGTTGQDSDFPVTAASTVDFLKIKKSCEENVCRSLKDCEMEKCPDSCAHEMESVADHEPNKRILGRVNLSLNDSHYGQQDKGTSLRETQEMTEGSRLEPNSEFGKESTFGISSKESMSCHDESSVSLRSLKSIEIMPSQENSETNVNSEETDLKNLCKPKDGEMLCENVKDCTVLPEMKEIVSRDWSNSSDRDSVCTCVEKNACKACHPHENSSDRHLPLTVKTDIKVKGEETEEHQRGRLGYLTVGEQSEELVTRETGDGDPVSNISQTHFKCRGILNHAEKQQSPEVLDYMLQKEEKYIRQQKAHTISQQCISSSLLLDDAQNQNQPKADKDESTMINEITLAKLAKDSIVAQTQKLEDQKEERLHHPLRKDTESCTSPCLLGAPRKAQDPSSAGCDQIHGAFAKKGVLPLKKQPHRTCKKVSYQEQIIVGRKIGKIRSSAFLKSSSNPIPTKAHRLLSLCTLSAPTRLEPETAPTKSLVSHIPKQMSTPCHPLRSLNFRKTTKESALLNKLSILASKLAPAMKTQKLRYRRCSSELLPMAKSYKRLRYKRLLDGFSSSTEQLNPYLAASGWDKRPNSKPMALYSLESIKMTFIDLSNKMPSLLFGSEIFPVSFHVKSSSSDCTTESSRTFPEHCAPARLALGEALQCPSQPPKWTFSFFLSHGCPGMATFREDTGVHSQTHTQAPPQPPAPLQDYGGTAIVQTRADCSVLGLHTLLALCSPGCYRIWTKKRSFSSHMPTMQRLFMTQFTQGLKGLRSPASIADKVFCSLPYSVGRVLSIWSQHGPSVCSFEISSLHSPHCKRQPSLGTTSSHTMLPYVPLPGMEATYNTSGSQTRLEPPFPALVPKSCLVAESAVSKLLLSASEFQVRGLDELDGVKAACPCPQSSPPEQKEAEPEKRPKKVSQIRIRKTIPRPDPNLTPMGLPRPKRLKKKEFSLEEIYTNKNYKSPPANRCLETIFEEPKERNGTLISISQQKRKRVLEFQDFTVPRKRRARGKVKVAGSFTRAQKAAVQSRELDALLIQKLMELETFFAKEEEQEQSSGC	chr22:31676256-31750140:-	795	100	100	protein_coding	same	ORF_annotated	ORF_annotated	exact_start_stop	FALSE	-273	9.00302	ENST00000327423.11:192-6644:+	NA
ENSG00000100220.12	RTCB	protein_coding	ENST00000216038.6	protein_coding	N_AID_UPF1_0h_IAA	66.1622	0.6747	69.0552	68.1818	1.49569e-11	2.28339e-11	1125	1113	69	ENST00000216038.6_92_1606	MSRSYNDELQFLEKINKNCWRIKKGFVPNMQVEGVFYVNDALEKLMFEELRNACRGGGVGGFLPAMKQIGNVAALPGIVHRSIGLPDVHSGYGFAIGNMAAFDMNDPEAVVSPGGVGFDINCGVRLLRTNLDESDVQPVKEQLAQAMFDHIPVGVGSKGVIPMNAKDLEEALEMGVDWSLREGYAWAEDKEHCEEYGRMLQADPNKVSARAKKRGLPQLGTLGAGNHYAEIQVVDEIFNEYAAKKMGIDHKGQVCVMIHSGSRGLGHQVATDALVAMEKAMKRDKIIVNDRQLACARIASPEGQDYLKGMAAAGNYAWVNRSSMTFLTRQAFAKVFNTTPDDLDLHVIYDVSHNIAKVEQHVVDGKERTLLVHRKGSTRAFPPHHPLIAVDYQLTGQPVLIGGTMGTCSYVLTGTEQGMTETFGTTCHGAGRALSRAKSRRNLDFQDVLDKLADMGIAIRVASPKLVMEEAPESYKNVTDVVNTCHDAGISKKAIKLRPIAVIKG	chr22:32387582-32412248:-	1125	100	100	protein_coding	same	ORF_annotated	ORF_annotated	exact_start_stop	FALSE	-104	54.2654	ENST00000216038.6:92-1606:+	NA
ENSG00000235485.1	ENSG00000235485	processed_pseudogene	ENST00000457251.1	processed_pseudogene	N_AID_UPF1_0h_IAA	82.0833	0.6875	79.1667	71.4286	0.0150385	NA	16	0	0	ENST00000457251.1_2_169	MVPYSLLVTWLQKALGVRQYHVASVLCQRAKVAMRPFEPKYIHYDLLEKNINIVCK	chr22:34589085-34591278:-	16	45.7143	68.2578	processed_pseudogene	NA	novel	novel	novel	FALSE	-168	6.95975	ENST00000457251.1:2-169:+	NA
ENSG00000235485.1	ENSG00000235485	processed_pseudogene	ENST00000457251.1	processed_pseudogene	N_AID_UPF1_0h_IAA	72.9167	0.6842	56.25	55.5556	0.0287972	NA	19	0	0	ENST00000457251.1_698_1126	MGSLSGWTSPKDVILKVAGILTMKGGTGAIVEYHGPVVDSISCTGMVTVCNMGLEIGTTTSVFHYNLRMKKYMSKTCQADIANLADEFKDHLVPDPGCHYDQLIEVNPSELKLHINGPFTPDLAHPVAEVGKVAEKEEWPLDI	chr22:34589085-34591278:-	19	54.2857	31.7422	processed_pseudogene	NA	novel	novel	novel	FALSE	-1125	3.23653	ENST00000457251.1:644-1126:+	NA
ENSG00000100320.24	RBFOX2	protein_coding	ENST00000438146.7	protein_coding	N_AID_UPF1_0h_IAA	64.0247	0.6921	50	50	3.55812e-06	4.3672e-06	354	351	19	ENST00000438146.7_400_1752	MAEGAQPHQPPQLGPGAAARGMKRESELELPVPGAGGDGADPGLSKRPRTEEAAADGGGGMQNEPLTPGYHGFPARDSQGNQEPTTTPDAMVQPFTTIPFPPPPQNGIPTEYGVPHTQDYAGQTGEHNLTLYGSTQAHGEQSSNSPSTQNGSLTQTEGGAQTDGQQSQTQSSENSESKSTPKRLHVSNIPFRFRDPDLRQMFGQFGKILDVEIIFNERGSKGFGFVTFENSADADRAREKLHGTVVEGRKIEVNNATARVMTNKKMVTPYANGWKLSPVVGAVYGPELYAASSFQADVSLGNDAAVPLSGRGGINTYIPLISLPLVPGFPYPTAATTAAAFRGAHLRGRGRTVYGAVRAVPPTAIPAYPGVVYQDGFYGADLYGGYAAYRYAQPATATAATAAAAAAAAYSDGYGRVYTADPYHALAPAASYGVGAVASLYRGGYSRFAPY	chr22:35738736-36028824:-	236.711	66.4919	62.5743	protein_coding	same	ORF_annotated	ORF_annotated	exact_start_stop	FALSE	-41	12.7851	ENST00000438146.7:400-1752:+	NA
ENSG00000100320.24	RBFOX2	protein_coding	ENST00000449924.6	protein_coding	N_AID_UPF1_0h_IAA	67.4028	0.7134	100	100	5.52787e-06	5.32836e-06	314	313	16	ENST00000449924.6_190_1329	MEKKKMVTQGNQEPTTTPDAMVQPFTTIPFPPPPQNGIPTEYGVPHTQDYAGQTGEHNLTLYGSTQAHGEQSSNSPSTQNGSLTTEGGAQTDGQQSQTQSSENSESKSTPKRLHVSNIPFRFRDPDLRQMFGQFGKILDVEIIFNERGSKGFGFVTFENSADADRAREKLHGTVVEGRKIEVNNATARVMTNKKMVTPYANGWKLSPVVGAVYGPELYAASSFQADVSLGNDAAVPLSGRGGINTYIPLISLPLVPGFPYPTAATTAAAFRGAHLRGRGRTVYGAVRAVPPTAIPAYPGVVYQDGFYGADLYGGYAAYRYAQPATATAATAAAAAAAAYSDGYGRVYTADPYHALAPAASYGVGAVASLYRGGYSRFAPY	chr22:35738736-36028824:-	119.289	33.5081	37.4257	protein_coding	N	ORF_annotated	ORF_annotated	Alt3_start	FALSE	-41	7.64677	ENST00000449924.6:190-1329:+	NA
ENSG00000128335.14	APOL2	protein_coding	ENST00000358502.10	protein_coding	N_AID_UPF1_0h_IAA	71.7742	0.7125	80	82.3529	7.05561e-07	7.05561e-07	80	80	5	ENST00000358502.10_221_1231	MNPESSIFIEDYLKYFQDQVSRENLLQLLTDDEAWNGFVAAAELPRDEADELRKALNKLASHMVMKDKNRHDKDQQHRQWFLKEFPRLKRELEDHIRKLRALAEEVEQVHRGTTIANVVSNSVGTTSGILTLLGLGLAPFTEGISFVLLDTGMGLGAAAAVAGITCSVVELVNKLRARAQARNLDQSGTNVAKVMKEFVGGNTPNVLTLVDNWYQVTQGIGRNIRAIRRARANPQLGAYAPPPHVIGRISAEGGEQVERVVEGPAQAMSRGTMIVGAATGGILLLLDVVSLAYESKHLLEGAKSESAEELKKRAQELEGKLNFLTKIHEMLQPGQDQ	chr22:36226209-36239954:-	80	100	100	protein_coding	N	ORF_annotated	ORF_annotated	Alt3_start	FALSE	-873	5.78258	ENST00000358502.10:221-1231:+	NA
ENSG00000100345.23	MYH9	protein_coding	ENST00000216181.11	protein_coding	N_AID_UPF1_0h_IAA	71.6011	0.7502	69.0853	77.0833	2.80834e-22	5.80882e-22	9375	9116	380	ENST00000216181.11_181_6060	MAQQAADKYLYVDKNFINNPLAQADWAAKKLVWVPSDKSGFEPASLKEEVGEEAIVELVENGKKVKVNKDDIQKMNPPKFSKVEDMAELTCLNEASVLHNLKERYYSGLIYTYSGLFCVVINPYKNLPIYSEEIVEMYKGKKRHEMPPHIYAITDTAYRSMMQDREDQSILCTGESGAGKTENTKKVIQYLAYVASSHKSKKDQGELERQLLQANPILEAFGNAKTVKNDNSSRFGKFIRINFDVNGYIVGANIETYLLEKSRAIRQAKEERTFHIFYYLLSGAGEHLKTDLLLEPYNKYRFLSNGHVTIPGQQDKDMFQETMEAMRIMGIPEEEQMGLLRVISGVLQLGNIVFKKERNTDQASMPDNTAAQKVSHLLGINVTDFTRGILTPRIKVGRDYVQKAQTKEQADFAIEALAKATYERMFRWLVLRINKALDKTKRQGASFIGILDIAGFEIFDLNSFEQLCINYTNEKLQQLFNHTMFILEQEEYQREGIEWNFIDFGLDLQPCIDLIEKPAGPPGILALLDEECWFPKATDKSFVEKVMQEQGTHPKFQKPKQLKDKADFCIIHYAGKVDYKADEWLMKNMDPLNDNIATLLHQSSDKFVSELWKDVDRIIGLDQVAGMSETALPGAFKTRKGMFRTVGQLYKEQLAKLMATLRNTNPNFVRCIIPNHEKKAGKLDPHLVLDQLRCNGVLEGIRICRQGFPNRVVFQEFRQRYEILTPNSIPKGFMDGKQACVLMIKALELDSNLYRIGQSKVFFRAGVLAHLEEERDLKITDVIIGFQACCRGYLARKAFAKRQQQLTAMKVLQRNCAAYLKLRNWQWWRLFTKVKPLLQVSRQEEEMMAKEEELVKVREKQLAAENRLTEMETLQSQLMAEKLQLQEQLQAETELCAEAEELRARLTAKKQELEEICHDLEARVEEEEERCQHLQAEKKKMQQNIQELEEQLEEEESARQKLQLEKVTTEAKLKKLEEEQIILEDQNCKLAKEKKLLEDRIAEFTTNLTEEEEKSKSLAKLKNKHEAMITDLEERLRREEKQRQELEKTRRKLEGDSTDLSDQIAELQAQIAELKMQLAKKEEELQAALARVEEEAAQKNMALKKIRELESQISELQEDLESERASRNKAEKQKRDLGEELEALKTELEDTLDSTAAQQELRSKREQEVNILKKTLEEEAKTHEAQIQEMRQKHSQAVEELAEQLEQTKRVKANLEKAKQTLENERGELANEVKVLLQGKGDSEHKRKKVEAQLQELQVKFNEGERVRTELADKVTKLQVELDNVTGLLSQSDSKSSKLTKDFSALESQLQDTQELLQEENRQKLSLSTKLKQVEDEKNSFREQLEEEEEAKHNLEKQIATLHAQVADMKKKMEDSVGCLETAEEVKRKLQKDLEGLSQRHEEKVAAYDKLEKTKTRLQQELDDLLVDLDHQRQSACNLEKKQKKFDQLLAEEKTISAKYAEERDRAEAEAREKETKALSLARALEEAMEQKAELERLNKQFRTEMEDLMSSKDDVGKSVHELEKSKRALEQQVEEMKTQLEELEDELQATEDAKLRLEVNLQAMKAQFERDLQGRDEQSEEKKKQLVRQVREMEAELEDERKQRSMAVAARKKLEMDLKDLEAHIDSANKNRDEAIKQLRKLQAQMKDCMRELDDTRASREEILAQAKENEKKLKSMEAEMIQLQEELAAAERAKRQAQQERDELADEIANSSGKGALALEEKRRLEARIAQLEEELEEEQGNTELINDRLKKANLQIDQINTDLNLERSHAQKNENARQQLERQNKELKVKLQEMEGTVKSKYKASITALEAKIAQLEEQLDNETKERQAACKQVRRTEKKLKDVLLQVDDERRNAEQYKDQADKASTRLKQLKRQLEEAEEEAQRANASRRKLQRELEDATETADAMNREVSSLKNKLRRGDLPFVVPRRMARKGAGDGSDEEVDGKADGAEAKPAE	chr22:36281280-36388010:-	9375	100	100	protein_coding	same	ORF_annotated	ORF_annotated	exact_start_stop	FALSE	-114	116.514	ENST00000216181.11:181-6060:+	NA
ENSG00000100348.10	TXN2	protein_coding	ENST00000216185.7	protein_coding	N_AID_UPF1_0h_IAA	72.6111	0.7434	71.4921	72.0859	3.50781e-06	8.11965e-06	608	524	37	ENST00000216185.7_78_575	MAQRLLLRRFLASVISRKPSQGQWPPLTSRALQTPQCSPGGLTVTPNPARTIYTTRISLTTFNIQDGPDFQDRVVNSETPVVVDFHAQWCGPCKILGPRLEKMVAKQHGKVVMAKVDIDDHTDLAIEYEVSAVPTVLAMKNGDVVDKFVGIKDEDQLEAFLKKLIG	chr22:36467046-36481640:-	608	100	100	protein_coding	same	ORF_annotated	ORF_annotated	exact_start_stop	FALSE	-110	89.219	ENST00000216185.7:78-575:+	NA
ENSG00000100350.16	FOXRED2	protein_coding	ENST00000684868.1	protein_coding	N_AID_UPF1_0h_IAA	75.638	0.7541	100	100	1.39632e-05	1.39632e-05	122	122	5	ENST00000684868.1_800_2851	MGLSAAAPLWGPPGLLLAIALHPALSVPPRRDYCVLGAGPAGLQMAYFLQRAGRDYAVFERAPRPGSFFTRYPRHRKLISINKRYTGKANAEFNLRHDWNSLLSHDPRLLFRHYSRAYFPDARDMVRYLGDFADTLGLRVQYNTTIAHVTLDKDRQAWNGHYFILTDQKGQVHQCSVLFVATGLSVPNQVDFPGSEYAEGYESVSVDPEDFVGQNVLILGRGNSAFETAENILGVTNFIHMLSRSRVRLSWATHYVGDLRAINNGLLDTYQLKSLDGLLESDLTDLAILKDSKGKFHVTPKFFLEEANTNQSADSITLPQDDNDNFAMRVPYDRVIRCLGWNFDFSIFNKSLRLNSGNAFGKKYPLIRASYESKGSRGLFILGTASHSVDYRKSAGGFIHGFRYTVRAVHRLLEHRHHSVTWPATELPITQLTSSIVRRVNEASGLYQMFGVLADVILLKENSTAFEYLEEFPIQMLAQLETLTGRKAKHGLFVINMEYGRNFSGPDKDVFFDDRSVGHTEDAWQSNFLHPVIYYYRYLPTEQEVRFRPAHWPLPRPTAIHHIVEDFLTDWTAPIGHILPLRRFLENCLDTDLRSFYAESCFLFALTRQKLPPFCQQGYLRMQGLVSTESLWQHRVESRLLRDYAPTGRRLEDSSQQLGDQEPLGSPLAPGPLAQSVDSNKEEL	chr22:36487190-36507221:-	68.0902	55.8116	52.3094	protein_coding	same	ORF_annotated	ORF_annotated	exact_start_stop	FALSE	-256	2.42488	ENST00000684868.1:800-2851:+	NA
ENSG00000100350.16	FOXRED2	protein_coding	ENST00000691242.1	protein_coding	N_AID_UPF1_0h_IAA	76.0968	0.7685	100	100	6.67244e-05	6.67244e-05	108	108	4	ENST00000691242.1_409_2190	MGLSAAAPLWGPPGLLLAIALHPALSVPPRRDYCVLGAGPAGLQMAYFLQRAGRDYAVFERAPRPGSFFTRYPRHRKLISINKRYTGKANAEFNLRHDWNSLLSHDPRLLFRHYSRAYFPDARDMVRYLGDFADTLGLRVQYNTTIAHVTLDKDRQAWNGHYFILTDQKGQVHQCSVLFVATGLSVPNQVDFPGSEYAEGYESVSVDPEDFVGQNVLILGRGNSAFETAENILGVTNFIHMLSRSRVRLSWATHYVGDLRSLRLNSGNAFGKKYPLIRASYESKGSRGLFILGTASHSVDYRKSAGGFIHGFRYTVRAVHRLLEHRHHSVTWPATELPITQLTSSIVRRVNEASGLYQMFGVLADVILLKENSTAFEYLEEFPIQMLAQLETLTGRKAKHGLFVINMEYGRNFSGPDKDVFFDDRSVGHTEDAWQSNFLHPVIYYYRYLPTEQEVRFRPAHWPLPRPTAIHHIVEDFLTDWTAPIGHILPLRRFLENCLDTDLRSFYAESCFLFALTRQKLPPFCQQGYLRMQGLVSTESLWQHRVESRLLRDYAPTGRRLEDSSQQLGDQEPLGSPLAPGPLAQSVDSNKEEL	chr22:36487190-36507221:-	53.9098	44.1884	47.6906	protein_coding	same	ORF_annotated	ORF_annotated	exact_start_stop	FALSE	-256	2.21077	ENST00000691242.1:409-2190:+	NA
ENSG00000100353.18	EIF3D	protein_coding	ENST00000216190.13	protein_coding	N_AID_UPF1_0h_IAA	68.4686	0.7677	59.6559	81.203	3.53777e-11	1.39961e-11	3977	3842	137	ENST00000216190.13_102_1745	MAKFMTPVIQDNPSGWGPCAVPEQFRDMPYQPFSKGDRLGKVADWTGATYQDKRYTNKYSSQFGGGSQYAYFHEEDESSFQLVDTARTQKTAYQRNRMRFAQRNLRRDKDRRNMLQFNLQILPKSAKQKERERIRLQKKFQKQFGVRQKWDQKSQKPRDSSVEVRSDWEVKEEMDFPQLMKMRYLEVSEPQDIECCGALEYYDKAFDRITTRSEKPLRSIKRIFHTVTTTDDPVIRKLAKTQGNVFATDAILATLMSCTRSVYSWDIVVQRVGSKLFFDKRDNSDFDLLTVSETANEPPQDEGNSFNSPRNLAMEATYINHNFSQQCLRMGKERYNFPNPNPFVEDDMDKNEIASVAYRYRRWKLGDDIDLIVRCEHDGVMTGANGEVSFINIKTLNEWDSRHCNGVDWRQKLDSQRGAVIATELKNNSYKLARWTCCALLAGSEYLKLGYVSRYHVKDSSRHVILGTQQFKPNEFASQINLSVENAWGILRCVIDICMKLEEGKYLILKDPNKQVIRVYSLPDGTFSSDEDEEEEEEEEEEEEEEET	chr22:36510855-36529184:-	3977	100	100	protein_coding	same	ORF_annotated	ORF_annotated	exact_start_stop	FALSE	-10	176.781	ENST00000216190.13:102-1745:+	NA
ENSG00000100360.15	IFT27	protein_coding	ENST00000433985.7	protein_coding	N_AID_UPF1_0h_IAA	58.6601	0.618	71.4286	70	0.00560345	0.00560345	89	89	6	ENST00000433985.7_413_970	MVKLAAKCILAGDPAVGKTALAQIFRSDGAHFQKSYTLTTGMDLVVKTVPVPDTGDSVELFIFDSAGKELFSEMLDKLWESPNVLCLVYDVTNEESFNNCSKWLEKARSQAPGISLPGVLVGNKTDLAGRRAVDSAEARAWALGQGLECFETSVKEMENFEAPFHCLAKQFHQLYREKVEVFRALA	chr22:36758202-36776256:-	89	100	100	protein_coding	same	ORF_annotated	ORF_annotated	exact_start_stop	FALSE	-95	11.6557	ENST00000433985.7:413-970:+	NA
ENSG00000128311.14	TST	protein_coding	ENST00000403892.7	protein_coding	N_AID_UPF1_0h_IAA	66.9849	0.7213	62.869	69.8113	4.35996e-06	4.55075e-06	305	304	13	ENST00000403892.7_736_1626	MVHQVLYRALVSTKWLAESIRTGKLGPGLRVLDASWYSPGTREARKEYLERHVPGASFFDIEECRDTASPYEMMLPSEAGFAEYVGRLGISNHTHVVVYDGEHLGSFYAPRVWWMFRVFGHRTVSVLNGGFRNWLKEGHPVTSEPSRPEPAVFKATLDRSLLKTYEQVLENLESKRFQLVDSRSQGRFLGTEPEPDAVGLDSGHIRGAVNMPFMDFLTEDGFEKGPEELRALFQTKKVDLSQPLIATCRKGVTACHVALAAYLCGKPDVAVYDGSWSEWFRRAPPESRVSQGKSEKA	chr22:37010859-37020183:-	305	100	100	protein_coding	same	ORF_annotated	ORF_annotated	exact_start_stop	FALSE	-295	25.0153	ENST00000403892.7:736-1626:+	NA
ENSG00000128340.16	RAC2	protein_coding	ENST00000249071.11	protein_coding	N_AID_UPF1_0h_IAA	71.6613	0.7426	73.75	77.1429	8.91014e-05	6.18331e-05	338	310	8	ENST00000249071.11_122_697	MQAIKCVVVGDGAVGKTCLLISYTTNAFPGEYIPTVFDNYSANVMVDSKPVNLGLWDTAGQEDYDRLRPLSYPQTDVFLICFSLVSPASYENVRAKWFPEVRHHCPSTPIILVGTKLDLRDDKDTIEKLKEKKLAPITYPQGLALAKEIDSVKYLECSALTQRGLKTVFDEAIRAVLCPQPTRQQKRACSLL	chr22:37225270-37259594:-	338	100	100	protein_coding	same	ORF_annotated	ORF_annotated	exact_start_stop	FALSE	6	42.8822	ENST00000249071.11:122-697:+	NA
ENSG00000166897.16	ELFN2	protein_coding	ENST00000402918.7	protein_coding	N_AID_UPF1_0h_IAA	64.359	0.5455	NA	NA	0.0387369	0.0219768	22	21	0	ENST00000402918.7_347_433	MGLFLPAPISLTPGSVRHSPASCGNHLKF	chr22:37339569-37427479:-	22	10.7317	77.269	protein_coding	NA	uORF	uORF	novel_Upstream	FALSE	-99	18.4793	ENST00000402918.7:347-433:+	NA
ENSG00000166897.16	ELFN2	protein_coding	ENST00000402918.7	protein_coding	N_AID_UPF1_0h_IAA	78.3874	0.776	75	80	1.24306e-08	1.40572e-08	183	180	2	ENST00000402918.7_796_3255	MLRLGLCAAALLCVCRPGAVRADCWLIEGDKGYVWLAICSQNQPPYETIPQHINSTVHDLRLNENKLKAVLYSSLNRFGNLTDLNLTKNEISYIEDGAFLGQSSLQVLQLGYNKLSNLTEGMLRGMSRLQFLFVQHNLIEVVTPTAFSECPSLISIDLSSNRLSRLDGATFASLASLMVCELAGNPFNCECDLFGFLAWLVVFNNVTKNYDRLQCESPREFAGYPLLVPRPYHSLNAITVLQAKCRNGSLPARPVSHPTPYSTDAQREPDENSGFNPDEILSVEPPASSTTDASAGPAIKLHHVTFTSATLVVIIPHPYSKMYILVQYNNSYFSDVMTLKNKKEIVTLDKLRAHTEYTFCVTSLRNSRRFNHTCLTFTTRDPVPGDLAPSTSTTTHYIMTILGCLFGMVIVLGAVYYCLRKRRMQEEKQKSVNVKKTILEMRYGADVDAGSIVHAAQKLGEPPVLPVSRMASIPSMIGEKLPTAKGLEAGLDTPKVATKGNYIEVRTGAGGDGLARPEDDLPDLENGQGSAAEISTIAKEVDKVNQIINNCIDALKLDSASFLGGGSSSGDPELAFECQSLPAAAAASSATGPGALERPSFLSPPYKESSHHPLQRQLSADAAVTRKTCSVSSSGSIKSAKVFSLDVPDHPAATGLAKGDSKYIEKGSPLNSPLDRLPLVPAGSGGGSGGGGGIHHLEVKPAYHCSEHRHSFPALYYEEGADSLSQRVSFLKPLTRSKRDSTYSQLSPRHYYSGYSSSPEYSSESTHKIWERFRPYKKHHREEVYMAAGHALRKKVQFAKDEDLHDILDYWKGVSAQQKL	chr22:37339569-37427479:-	183	89.2683	22.731	protein_coding	same	ORF_annotated	ORF_annotated	exact_start_stop	FALSE	-2921	5.43624	ENST00000402918.7:796-3255:+	NA
ENSG00000100065.15	CARD10	protein_coding	ENST00000403299.5	protein_coding	N_AID_UPF1_0h_IAA	73.1424	0.7428	50	50	2.69641e-11	1.28199e-11	276	271	9	ENST00000403299.5_62_3313	MWGGPGSPGGCGDGGGAGGATGTAPLRRRSRRPSADPGARGDCSVRDPEDTAMPGRAEAGEAEEEAGAGSGSEAEEDALWERIEGVRHRLARALNPAKLTPYLRQCRVIDEQDEEEVLSTYRFPCRVNRTGRLMDILRCRGKRGYEAFLEALEFYYPEHFTLLTGQEPAQRCSMILDEEGPEGLTQFLMTEVRRLREARKSQLQREQQLQARGRVLEEERAGLEQRLRDQQQAQERCQRLREDWEAGSLELLRLKDENYMIAMRLAQLSEEKNSAVLRSRDLQLAVDQLKLKVSRLEEECALLRRARGPPPGAEEKEKEKEKEKEPDNVDLVSELRAENQRLTASLRELQEGLQQEASRPGAPGSERILLDILEHDWREAQDSRQELCQKLHAVQGELQWAEELRDQYLQEMEDLRLKHRTLQKDCDLYKHRMATVLAQLEEIEKERDQAIQSRDRIQLQYSQSLIEKDQYRKQVRGLEAERDELLTTLTSLEGTKALLEVQLQRAQGGTCLKACASSHSLCSNLSSTWSLSEFPSPLGGPEATGEAAVMGGPEPHNSEEATDSEKEINRLSILPFPPSAGSILRRQREEDPAPPKRSFSSMSDITGSVTLKPWSPGLSSSSSSDSVWPLGKPEGLLARGCGLDFLNRSLAIRVSGRSPPGGPEPQDKGPDGLSFYGDRWSGAVVRRVLSGPGSARMEPREQRVEAAGLEGACLEAEAQQRTLLWNQGSTLPSLMDSKACQSFHEALEAWAKGPGAEPFYIRANLTLPERADPHALCVKAQEILRLVDSAYKRRQEWFCTRVDPLTLRDLDRGTVPNYQRAQQLLEVQEKCLPSSRHRGPRSNLKKRALDQLRLVRPKPVGAPAGDSPDQLLLEPCAEPERSLRPYSLVRPLLVSALRPVVLLPECLAPRLIRNLLDLPSSRLDFQVCPAESLSGEELCPSSAPGAPKAQPATPGLGSRIRAIQESVGKKHCLLELGARGVRELVQNEIYPIVIHVEVTEKNVREVRGLLGRPGWRDSELLRQCRGSEQVLWGLPCSWVQVPAHEWGHAEELAKVVRGRILQEQARLVWVECGSSRGCPSSSEA	chr22:37490362-37519542:-	276	100	100	protein_coding	N	N_extension	N_extension	Alt5_start	FALSE	-231	6.20214	ENST00000403299.5:62-3313:+	NA
ENSG00000100124.15	ANKRD54	protein_coding	ENST00000215941.9	protein_coding	N_AID_UPF1_0h_IAA	73.7963	0.7321	73.1373	70.6667	2.22974e-06	3.76467e-06	112	109	3	ENST00000215941.9_97_996	MAAAAGDADDEPRSGHSSSEGECAVAPEPLTDAEGLFSFADFGSALGGGGAGLSGRASGGAQSPLRYLHVLWQQDAEPRDELRCKIPAGRLRRAARPHRRLGPTGKEVHALKRLRDSANANDVETVQQLLEDGADPCAADDKGRTALHFASCNGNDQIVQLLLDHGADPNQRDGLGNTPLHLAACTNHVPVITTLLRGGARVDALDRAGRTPLHLAKSKLNILQEGHAQCLEAVRLEVKQIIHMLREYLERLGQHEQRERLDDLCTRLQMTSTKEQVDEVTDLLASFTSLSLQMQSMEKR	chr22:37830855-37849327:-	112	100	100	protein_coding	same	ORF_annotated	ORF_annotated	exact_start_stop	FALSE	-71	9.09407	ENST00000215941.9:97-996:+	NA
ENSG00000184381.20	PLA2G6	protein_coding	ENST00000667521.1	protein_coding	N_AID_UPF1_0h_IAA	65.4762	0.6735	71.4286	71.4286	2.45895e-05	3.00135e-05	49	48	2	ENST00000667521.1_63_2480	MQFFGRLVNTFSGVTNLFSNPFRVKEVAVADYTSSDRVREEGQLILFQNTPNRTWDCVLVNPRNSQSGFRLFQLELEADALVNFHQYSSQLLPFYESSPQVLHTEVLQHLTDLIRNHPSWSVAHLAVELGIRECFHHSRIISCANCAENEEGCTPLHLACRKGDGEILVELVQYCHTQMDVTDYKGETVFHYAVQGDNSQVLQLLGRNAVAGLNQVNNQGLTPLHLACQLGKQEMVRVLLLCNARCNIMGPNGYPIHSAMKFSQKGCAEMIISMDSSQIHSKDPRYGASPLHWAKNAEMARMLLKRGCNVNSTSSAGNTALHVAVMRNRFDCAIVLLTHGANADARGEHGNTPLHLAMSKDNVEMIKALIVFGAEVDTPNDFGETPTFLASKIGRLVTRKAILTLLRTVGAEYCFPPIHGVPAEQGSAAPHHPFSLERAQPPPISLNNLELQDLMHISRARKPAFILGSMRDEKRTHDHLLCLDGGGVKGLIIIQLLIAIEKASGVATKDLFDWVAGTSTGGILALAILHSKSMAYMRGMYFRMKDEVFRGSRPYESGPLEEFLKREFGEHTKMTDVRKPKVMLTGTLSDRQPAELHLFRNYDAPETVREPRFNQNVNLRPPAQPSDQLVWRAARSSGAAPTYFRPNGRFLDGGLLANNPTLDAMTEIHEYNQDLIRKGQANKVKKLSIVVSLGTGRSPQVPVTCVDVFRPSNPWELAKTVFGAKELGKMVVDCCTDPDGRAVDRARAWCEMVGIQYFRLNPQLGTDIMLDEVSDTVLVNALWETEVYIYEHREEFQKLIQLLLSP	chr22:38111495-38214778:-	49	100	100	protein_coding	same	ORF_annotated	ORF_annotated	exact_start_stop	FALSE	-141	1.48089	ENST00000667521.1:63-2480:+	NA
ENSG00000198792.13	TMEM184B	protein_coding	ENST00000361906.8	protein_coding	N_AID_UPF1_0h_IAA	71.4644	0.6962	77.7778	70	4.05385e-09	7.31918e-09	237	234	11	ENST00000361906.8_186_1406	MTVRGDVLAPDPASPTTAAASPSVSVIPEGSPTAMEQPVFLMTTAAQAISGFFVWTALLITCHQIYMHLRCYSCPNEQRYIVRILFIVPIYAFDSWLSLLFFTNDQYYVYFGTVRDCYEALVIYNFLSLCYEYLGGESSIMSEIRGKPIESSCMYGTCCLWGKTYSIGFLRFCKQATLQFCVVKPLMAVSTVVLQAFGKYRDGDFDVTSGYLYVTIIYNISVSLALYALFLFYFATRELLSPYSPVLKFFMVKSVIFLSFWQGMLLAILEKCGAIPKIHSARVSVGEGTVAAGYQDFIICVEMFFAALALRHAFTYKVYADKRLDAQGRCAPMKSISSSLKETMNPHDIVQDAIHNFSPAYQQYTQQSTLEPGPTWRGGAHGLSRSHSLSGARDNEKTLLLSSDDEF	chr22:38219291-38273010:-	237	100	100	protein_coding	same	ORF_annotated	ORF_annotated	exact_start_stop	FALSE	-238	14.1846	ENST00000361906.8:186-1406:+	NA
ENSG00000213923.13	CSNK1E	protein_coding	ENST00000396832.6	protein_coding	N_AID_UPF1_0h_IAA	64.4437	0.6827	61.4646	64.8148	4.14646e-06	3.94861e-06	542	541	27	ENST00000396832.6_287_1534	MELRVGNKYRLGRKIGSGSFGDIYLGANIASGEEVAIKLECVKTKHPQLHIESKFYKMMQGGVGIPSIKWCGAEGDYNVMVMELLGPSLEDLFNFCSRKFSLKTVLLLADQMISRIEYIHSKNFIHRDVKPDNFLMGLGKKGNLVYIIDFGLAKKYRDARTHQHIPYRENKNLTGTARYASINTHLGIEQSRRDDLESLGYVLMYFNLGSLPWQGLKAATKRQKYERISEKKMSTPIEVLCKGYPSEFSTYLNFCRSLRFDDKPDYSYLRQLFRNLFHRQGFSYDYVFDWNMLKFGAARNPEDVDRERREHEREERMGQLRGSATRALPPGPPTGATANRLRSAAEPVASTPASRIQPAGNTSPRAISRVDRERKVSMRLHRGAPANVSSSDLTGRQEVSRIPASQTSVPFDHLGK	chr22:38290691-38398929:-	414.971	74.9044	62.952	protein_coding	same	ORF_annotated	ORF_annotated	exact_start_stop	FALSE	36	24.2988	ENST00000396832.6:287-1534:+	NA
ENSG00000213923.13	CSNK1E	protein_coding	ENST00000431611.5	protein_coding	N_AID_UPF1_0h_IAA	58.5803	0.6054	70.8333	67.7419	0.00492681	0.00492681	185	185	9	ENST00000431611.5_85_768	MYFNLGSLPWQGLKAATKRQKYERISEKKMSTPIEVLCKGYPSEFSTYLNFCRSLRFDDKPDYSYLRQLFRNLFHRQGFSYDYVFDWNMLKFMRPPSCQPPALPCGRPQDELGCSPESRGCGPGAARTRTRGEDGAATGVRDPSPAPWPTHGGHCQPAPQCRRARGFHASLPHPAGWQYFSQSDLAGRPGEEGEYEAAQGCARQRLLLRPHWAARGLPDPSLTDKCAI	chr22:38290691-38398929:-	119.618	21.5917	33.1091	protein_coding	N_C	N_truncation	N_truncation	Alt3_start_Alt5_stop	FALSE	-13	12.7798	ENST00000431611.5:85-768:+	NA
ENSG00000213923.13	CSNK1E	protein_coding	ENST00000405675.7	protein_coding	N_AID_UPF1_0h_IAA	72.8646	0.754	61.4646	64.8148	1.16794e-06	1.0259e-06	443	442	23	ENST00000405675.7_293_1225	MELRVGNKYRLGRKIGSGSFGDIYLGANIASGEEVAIKLECVKTKHPQLHIESKFYKMMQGGVGIPSIKWCGAEGDYNVMVMELLGPSLEDLFNFCSRKFSLKTVLLLADQMISRIEYIHSKNFIHRDVKPDNFLMGLGKKGNLVYIIDFGLAKKYRDARTHQHIPYRENKNLTGTARYASINTHLGIEQSRRDDLESLGYVLMYFNLGSLPWQGLKAATKRQKYERISEKKMSTPIEVLCKGYPSEFSTYLNFCRSLRFDDKPDYSYLRQLFRNLFHRQGFSYDYVFDWNMLKFTDTVQDGSHWPHATHF	chr22:38290691-38398929:-	19.4115	3.5039	3.939	protein_coding	C	ORF_annotated	ORF_annotated	Alt5_stop	FALSE	-47	1.52041	ENST00000405675.7:293-1225:+	NA
ENSG00000291015.1	ENSG00000291015	lncRNA	ENST00000457665.5	lncRNA	N_AID_UPF1_0h_IAA	100	1	NA	NA	0.0409869	0.0409869	3	3	0	ENST00000457665.5_320_517	MDVLLRVFVEGDCTGQRKTSAGEPEIPPPLHHHHHHYSHHHHRHRHHHHHHHGLQRSSKNFLLWPE	chr22:38290691-38398929:-	3	100	100	lncRNA	NA	novel	novel	novel_Upstream	FALSE	-165	1.10723	ENST00000457665.5:320-517:+	NA
ENSG00000100201.23	DDX17	protein_coding	ENST00000403230.3	protein_coding	N_AID_UPF1_0h_IAA	65.9257	0.686	61.3862	66.3551	2.68269e-10	2.8829e-10	1382	1368	46	ENST00000403230.3_312_2261	MRGGGFGDRDRDRDRGGFGARGGGGLPPKKFGNPGERLRKKKWDLSELPKFEKNFYVEHPEVARLTPYEVDELRRKKEITVRGGDVCPKPVFAFHHANFPQYVMDVLMDQHFTEPTPIQCQGFPLALSGRDMVGIAQTGSGKTLAYLLPAIVHINHQPYLERGDGPICLVLAPTRELAQQVQQVADDYGKCSRLKSTCIYGGAPKGPQIRDLERGVEICIATPGRLIDFLESGKTNLRRCTYLVLDEADRMLDMGFEPQIRKIVDQIRPDRQTLMWSATWPKEVRQLAEDFLRDYTQINVGNLELSANHNILQIVDVCMESEKDHKLIQLMEEIMAEKENKTIIFVETKRRCDDLTRRMRRDGWPAMCIHGDKSQPERDWVLNEFRSGKAPILIATDVASRGLDVEDVKFVINYDYPNSSEDYVHRIGRTARSTNKGTAYTFFTPGNLKQARELIKVLEEANQAINPKLMQLVDHRGGGGGGGGRSRYRTTSSANNPNLMYQDECDRRLRGVKDGGRRDSASYRDRSETDRAGYANGSGYGSPNSAFGAQAGQYTYGQGTYGAAAYGTSSYTAQEYGAGTYGASSTTSTGRSSQSSSQQFSGIGRSGQQPQPLMSQQFAQPPGATNMIGYMGQTAYQYPPPPPPPPPSRK	chr22:38483438-38507660:-	1224.58	88.4174	82.6984	protein_coding	N	N_truncation	N_truncation	Alt3_start	FALSE	-502	45.8919	ENST00000403230.3:312-2261:+	NA
ENSG00000100201.23	DDX17	protein_coding	ENST00000216019.11	retained_intron	N_AID_UPF1_0h_IAA	66.074	0.689	61.3862	66.3551	4.4763e-09	6.13843e-09	910	898	31	ENST00000216019.11_295_1515	MRGGGFGDRDRDRDRGGFGARGGGGLPPKKFGNPGERLRKKKWDLSELPKFEKNFYVEHPEVARLTPYEVDELRRKKEITVRGGDVCPKPVFAFHHANFPQYVMDVLMDQHFTEPTPIQCQGFPLALSGRDMVGIAQTGSGKTLAYLLPAIVHINHQPYLERGDGPICLVLAPTRELAQQVQQVADDYGKCSRLKSTCIYGGAPKGPQIRDLERGVEICIATPGRLIDFLESGKTNLRRCTYLVLDEADRMLDMGFEPQIRKIVDQIRPDRQTLMWSATWPKEVRQLAEDFLRDYTQINVGNLELSANHNILQIVDVCMESEKDHKLIQLMEEIMAEKENKTIIFVETKRRCDDLTRRMRRDGWPAMCIHGDKSQPERDWVLNEFRSGKAPILIATDVASRGLGLYR	chr22:38483438-38507660:-	160.42	11.5826	17.3016	retained_intron	N_C	novel	novel	Alt3_start_Alt5_stop	TRUE	4167	9.60119	ENST00000216019.11:295-1515:+	NA
ENSG00000100221.11	JOSD1	protein_coding	ENST00000216039.9	protein_coding	N_AID_UPF1_0h_IAA	66.25	0.725	NA	NA	0.00546229	0.00546229	40	40	1	ENST00000216039.9_264_311	MEEKERCDRLCSVLLL	chr22:38685543-38701556:-	40	29.8507	84.3072	protein_coding	NA	uORF	uORF	novel_Upstream	TRUE	879	60.8978	ENST00000216039.9:264-311:+	NA
ENSG00000100221.11	JOSD1	protein_coding	ENST00000216039.9	protein_coding	N_AID_UPF1_0h_IAA	67.9543	0.7447	55.5556	78.125	0.00111857	0.00111857	94	94	1	ENST00000216039.9_681_1286	MSCVPWKGDKAKSESLELPQAAPPQIYHEKQRRELCALHALNNVFQDSNAFTRDTLQEIFQRLSPNTMVTPHKKSMLGNGNYDVNVIMAALQTKGYEAVWWDKRRDVGVIALTNVMGFIMNLPSSLCWGPLKLPLKRQHWICVREVGGAYYNLDSKLKMPEWIGGESELRKFLKHHLRGKNCELLLVVPEEVEAHQSWRTDV	chr22:38685543-38701556:-	94	70.1493	15.6928	protein_coding	same	ORF_annotated	ORF_annotated	exact_start_stop	FALSE	-96	11.3354	ENST00000216039.9:681-1286:+	NA
ENSG00000100242.16	SUN2	protein_coding	ENST00000689035.1	protein_coding	N_AID_UPF1_0h_IAA	71.0894	0.7589	95	90.9091	1.20073e-10	1.04977e-10	705	687	29	ENST00000689035.1_274_2424	MSRRSQRLTRYSQGDDDGSSSSGGSSVAGSQSTLFKDSPLRTLKRKSSNMKRLSPAPQLGPSSDAHTSYYSESLVHESWFPPRSSLEELHGDANWGEDLRVRRRRGTGGSESSRASGLVGRKATEDFLGSSSGYSSEDDYVGYSDVDQQSSSSRLRSAVSRAGSLLWMVATSPGRLFRLLYWWAGTTWYRLTTAASLLDVFVLTRRFSSLKTFLWFLLPLLLLTCLTYGAWYFYPYGLQTFHPALVSWWAAKDSRRPDEGWEARDSSPHFQAEQRVMSRVHSLERRLEALAAEFSSNWQKEAMRLERLELRQGAPGQGGGGGLSHEDTLALLEGLVSRREAALKEDFRRETAARIQEELSALRAEHQQDSEDLFKKIVRASQESEARIQQLKSEWQSMTQESFQESSVKELRRLEDQLAGLQQELAALALKQSSVAEEVGLLPQQIQAVRDDVESQFPAWISQFLARGGGGRVGLLQREEMQAQLRELESKILTHVAEMQGKSAREAAASLSLTLQKEGVIGVTEEQVHHIVKQALQRYSEDRIGLADYALESGGASVISTRCSETYETKTALLSLFGIPLWYHSQSPRVILQPDVHPGNCWAFQGPQGFAVVRLSARIRPTAVTLEHVPKALSPNSTISSAPKDFAIFGFDEDLQQEGTLLGKFTYDQDGEPIQTFHFQAPTMATYQVVELRILTNWGHPEYTCIYRFRVHGEPAH	chr22:38733290-38794198:-	684.468	96.9501	97.0343	protein_coding	same	ORF_annotated	ORF_annotated	exact_start_stop	FALSE	-110	23.2539	ENST00000689035.1:274-2424:+	NA
ENSG00000100242.16	SUN2	protein_coding	ENST00000405018.5	protein_coding	N_AID_UPF1_0h_IAA	70.649	0.7578	95	90.9091	7.26625e-11	5.34882e-11	706	688	29	ENST00000405018.5_275_2488	MSRRSQRLTRYSQGDDDGSSSSGGSSVAGSQSTLFKDSPLRTLKRKSSNMKRLSPAPQLGPSSDAHTSYYSESLVHESWFPPRSSLEELHGDANWGEDLRVRRRRGTGGSESSRASGLVGRKATEDFLGSSSGYSSEDDYVEDSEGRGSKVTETEPVSSFPAGYSDVDQQSSSSRLRSAVSRAGSLLWMVATSPGRLFRLLYWWAGTTWYRLTTAASLLDVFVLTRRFSSLKTFLWFLLPLLLLTCLTYGAWYFYPYGLQTFHPALVSWWAAKDSRRPDEGWEARDSSPHFQAEQRVMSRVHSLERRLEALAAEFSSNWQKEAMRLERLELRQGAPGQGGGGGLSHEDTLALLEGLVSRREAALKEDFRRETAARIQEELSALRAEHQQDSEDLFKKIVRASQESEARIQQLKSEWQSMTQESFQESSVKELRRLEDQLAGLQQELAALALKQSSVAEEVGLLPQQIQAVRDDVESQFPAWISQFLARGGGGRVGLLQREEMQAQLRELESKILTHVAEMQGKSAREAAASLSLTLQKEGVIGVTEEQVHHIVKQALQRYSEDRIGLADYALESGGASVISTRCSETYETKTALLSLFGIPLWYHSQSPRVILQPDVHPGNCWAFQGPQGFAVVRLSARIRPTAVTLEHVPKALSPNSTISSAPKDFAIFGFDEDLQQEGTLLGKFTYDQDGEPIQTFHFQAPTMATYQVVELRILTNWGHPEYTCIYRFRVHGEPAH	chr22:38733290-38794198:-	21.5323	3.0499	2.9657	protein_coding	same	ORF_annotated	ORF_annotated	exact_start_stop	FALSE	-110	0.710715	ENST00000405018.5:275-2488:+	NA
ENSG00000100246.13	DNAL4	protein_coding	ENST00000216068.9	protein_coding	N_AID_UPF1_0h_IAA	57.6927	0.6262	57.5	63.1579	0.00169337	0.00130353	107	105	14	ENST00000216068.9_216_530	MGETEGKKDEADYKRLQTFPLVRHSDMPEEMRVETMELCVTACEKFSNNNESAAKMIKETMDKKFGSSWHVVIGEGFGFEITHEVKNLLYLYFGGTLAVCVWKCS	chr22:38733290-38794198:-	107	100	100	protein_coding	same	ORF_annotated	ORF_annotated	exact_start_stop	FALSE	-161	24.8231	ENST00000216068.9:216-530:+	NA
ENSG00000221890.6	NPTXR	protein_coding	ENST00000333039.4	protein_coding	N_AID_UPF1_0h_IAA	75.842	0.7685	68.0556	66.6667	4.75302e-06	7.05496e-06	108	107	3	ENST00000333039.4_204_1670	MLAFLGAVICIIASVPLAASPARALPGGADNASVASGAAASPGPQRSLSALHGAGGSAGPPALPGAPAASAHPLPPGPLFSRFLCTPLAAACPSGAQQGDAAGAAPGEREELLLLQSTAEQLRQTALQQEARIRADQDTIRELTGKLGRCESGLPRGLQGAGPRRDTMADGPWDSPALILELEDAVRALRDRIDRLEQELPARVNLSAAPAPVSAVPTGLHSKMDQLEGQLLAQVLALEKERVALSHSSRRQRQEVEKELDVLQGRVAELEHGSSAYSPPDAFKISIPIRNNYMYARVRKALPELYAFTACMWLRSRSSGTGQGTPFSYSVPGQANEIVLLEAGHEPMELLINDKVAQLPLSLKDNGWHHICIAWTTRDGLWSAYQDGELQGSGENLAAWHPIKPHGILILGQEQDTLGGRFDATQAFVGDIAQFNLWDHALTPAQVLGIANCTAPLLGNVLPWEDKLVEAFGGATKAAFDVCKGRAKA	chr22:38818452-38844028:-	108	100	100	protein_coding	N	N_truncation	N_truncation	Alt3_start	FALSE	-221	5.37993	ENST00000333039.4:204-1670:+	NA
ENSG00000183741.12	CBX6	protein_coding	ENST00000407418.8	protein_coding	N_AID_UPF1_0h_IAA	73.4428	0.7384	69.0302	69.0751	1.24676e-06	1.38567e-06	623	619	33	ENST00000407418.8_27_1262	MELSAVGERVFAAESIIKRRIRKGRIEYLVKWKGWAIKYSTWEPEENILDSRLIAAFEQKERERELYGPKKRGPKPKTFLLKARAQAEALRISDVHFSVKPSASASSPKLHSSAAVHRLKKDIRRCHRMSRRPLPRPDPQGGSPGLRPPISPFSETVRIINRKVKPREPKRNRIILNLKVIDKGAGGGGAGQGAGALARPKVPSRNRVIGKSKKFSESVLRTQIRHMKFGAFALYKPPPAPLVAPSPGKAEASAPGPGLLLAAPAAPYDARSSGSSGCPSPTPQSSDPDDTPPKLLPETVSPSAPSWREPEVLDLSLPPESAATSKRAPPEVTAAAGPAPPTAPEPAGASSEPEAGDWRPEMSPCSNVVVTDVTSNLLTVTIKEFCNPEDFEKVAAGVAGAAGGGGSIGASK	chr22:38861422-38872249:-	623	100	100	protein_coding	same	ORF_annotated	ORF_annotated	exact_start_stop	FALSE	-989	36.8343	ENST00000407418.8:27-1262:+	NA
ENSG00000100307.13	CBX7	protein_coding	ENST00000216133.10	protein_coding	N_AID_UPF1_0h_IAA	80.5556	0.7879	76.3889	73.3333	3.34151e-05	3.34151e-05	33	33	1	ENST00000216133.10_237_989	MELSAIGEQVFAVESIRKKRVRKGKVEYLVKWKGWPPKYSTWEPEEHILDPRLVMAYEEKEERDRASGYRKRGPKPKRLLLQRLYSMDLRSSHKAKGKEKLCFSLTCPLGSGSPEGVVKAGAPELVDKGPLVPTLPFPLRKPRKAHKYLRLSRKKFPPRGPNLESHSHRRELFLQEPPAPDVLQAAGEWEPAAQPPEEEADADLAEGPPPWTPALPSSEVTVTDITANSITVTFREAQAAEGFFRDRSGKF	chr22:39120167-39152680:-	33	100	100	protein_coding	same	ORF_annotated	ORF_annotated	exact_start_stop	FALSE	-154	3.20259	ENST00000216133.10:237-989:+	NA
ENSG00000100311.17	PDGFB	protein_coding	ENST00000331163.11	protein_coding	N_AID_UPF1_0h_IAA	69.1288	0.7222	93.3333	90.9091	2.39384e-05	2.39384e-05	72	72	3	ENST00000331163.11_1113_1742	MLSDHSIRSFDDLQRLLHGDPGEEDGAELDLNMTRSHSGGELESLARGRRSLGSLTIAEPAMIAECKTRTEVFEISRRLIDRTNANFLVWPPCVEVQRCSGCCNNRNVQCRPTQVQLRPVQVRKIEIVRKKPIFKKATVTLEDHLACKCETVAAARPVTRSPGGSQEQRAKTPQTRVTIRTVRVRRPPKGKHRKFKHTHDKTALKETLGA	chr22:39223359-39244982:-	72	100	100	protein_coding	N	N_truncation	N_truncation	Alt3_start	FALSE	32	8.3517	ENST00000331163.11:1020-1742:+	NA
ENSG00000100316.16	RPL3	protein_coding	ENST00000216146.9	protein_coding	N_AID_UPF1_0h_IAA	72.9333	0.7786	73.1323	77.9449	7.85381e-07	0.000791095	7904	3778	83	ENST00000216146.9_27_1235	MSHRKFSAPRHGSLGFLPRKRSSRHRGKVKSFPKDDPSKPVHLTAFLGYKAGMTHIVREVDRPGSKVNKKEVVEAVTIVETPPMVVVGIVGYVETPRGLRTFKTVFAEHISDECKRRFYKNWHKSKKKAFTKYCKKWQDEDGKKQLEKDFSSMKKYCQVIRVIAHTQMRLLPLRQKKAHLMEIQVNGGTVAEKLDWARERLEQQVPVNQVFGQDEMIDVIGVTKGKGYKGVTSRWHTKKLPRKTHRGLRKVACIGAWHPARVAFSVARAGQKGYHHRTEINKKIYKIGQGYLIKDGKLIKNNASTDYDLSDKSINPLGGFVHYGEVTNDFVMLKGCVVGTKKRVLTLRKSLLVQTKRRALEKIDLKFIDTTSKFGHGRFQTMEEKKAFMGPLKKDRIAKEEGA	chr22:39312882-39320389:-	7904	100	100	protein_coding	same	ORF_annotated	ORF_annotated	exact_start_stop	FALSE	-41	477.753	ENST00000216146.9:27-1235:+	NA
ENSG00000187051.9	RPS19BP1	protein_coding	ENST00000334678.8	protein_coding	N_AID_UPF1_0h_IAA	72.9466	0.8045	NA	NA	2.68662e-05	5.96624e-05	353	345	15	ENST00000334678.8_11_418	MSAALLRRGLELLAASEAPRDPPGQAKPRGAPVKRPRKTKAIQAQKLRNSAKGKVPKSALDEYRKRECRDHLRVNLKFLTRTRSTVAESVSQQILRQNRGRKACDRPVAKTKKKKAEGTVFTEEDFQKFQQEYFGS	chr22:39529093-39532761:-	346.398	97.8525	95.8537	protein_coding	same	ORF_annotated	ORF_annotated	exact_start_stop	FALSE	-128	62.0437	ENST00000334678.8:11-418:+	NA
ENSG00000187051.9	RPS19BP1	protein_coding	ENST00000420879.5	nonsense_mediated_decay	N_AID_UPF1_0h_IAA	61.3462	0.7738	NA	NA	0.000951455	0.00079203	84	83	8	ENST00000420879.5_24_230	MSAALLRRGLELLAASEAPRDPPGQAKPRGAPVKRPRKTKAIQAQKLRNSAKGKVPKSALDGVSPCWPR	chr22:39529093-39532761:-	7.60219	2.1475	4.1463	nonsense_mediated_decay	C	ORF_annotated	ORF_annotated	Alt5_stop	TRUE	164	2.68381	ENST00000420879.5:24-230:+	NA
ENSG00000196588.21	MRTFA	protein_coding	ENST00000355630.10	protein_coding	N_AID_UPF1_0h_IAA	65.4088	0.6779	50	53.8462	1.58613e-06	1.59699e-06	149	148	3	ENST00000355630.10_626_3418	MPPLKSPAAFHEQRRSLERARTEDYLKRKIRSRPERSELVRMHILEETSAEPSLQAKQLKLKRARLADDLNEKIAQRPGPMELVEKNILPVESSLKEAIIVGQVNYPKVADSSSFDEDSSDALSPEQPASHESQGSVPSPLEARVSEPLLSATSASPTQVVSQLPMGRDSREMLFLAEQPPLPPPPLLPPSLTNGTTIPTAKSTPTLIKQSQPKSASEKSQRSKKAKELKPKVKKLKYHQYIPPDQKQDRGAPPMDSSYAKILQQQQLFLQLQILNQQQQQHHNYQAILPAPPKSAGEALGSSGTPPVRSLSTTNSSSSSGAPGPCGLARQNSTSLTGKPGALPANLDDMKVAELKQELKLRSLPVSGTKTELIERLRAYQDQISPVPGAPKAPAATSILHKAGEVVVAFPAARLSTGPALVAAGLAPAEVVVATVASSGVVKFGSTGSTPPVSPTPSERSLLSTGDENSTPGDTFGEMVTSPLTQLTLQASPLQILVKEEGPRAGSCCLSPGGRAELEGRDKDQMLQEKDKQIEALTRMLRQKQQLVERLKLQLEQEKRAQQPAPAPAPLGTPVKQENSFSSCQLSQQPLGPAHPFNPSLAAPATNHIDPCAVAPGPPSVVVKQEALQPEPEPVPAPQLLLGPQGPSLIKGVAPPTLITDSTGTHLVLTVTNKNADSPGLSSGSPQQPSSQPGSPAPAPSAQMDLEHPLQPLFGTPTSLLKKEPPGYEEAMSQQPKQQENGSSSQQMDDLFDILIQSGEISADFKEPPSLPGKEKPSPKTVCGSPLAAQPSPSAELPQAAPPPPGSPSLPGRLEDFLESSTGLPLLTSGHDGPEPLSLIDDLHSQMLSSTAILDHPPSPMDTSELHFVPEPSSTMGLDLADGHLDSMDWLELSSGGPVLSLAPLSTTAPSLFSTDFLDGHDLQLHWDSCL	chr22:40410281-40636719:-	149	100	100	protein_coding	N	N_truncation	N_truncation	Alt3_start	FALSE	-514	3.89851	ENST00000355630.10:626-3418:+	NA
ENSG00000100372.15	SLC25A17	protein_coding	ENST00000435456.7	protein_coding	N_AID_UPF1_0h_IAA	67.0732	0.6863	50	50	0.00267405	0.00223889	153	151	11	ENST00000435456.7_99_1019	MASVLSYESLVHAVAGAVGSVTAMTVFFPLDTARLRLQVDEKRKSKTTHMVLLEIIKEEGLLAPYRGWFPVISSLCCSNFVYFYTFNSLKALWVKGQHSTTGKDLVVGFVAGVVNVLLTTPLWVVNTRLKLQGAKFRNEDIVPTNYKGIIDAFHQIIRDEGISALWNGTFPSLLLVFNPAIQFMFYEGLKRQLLKKRMKLSSLDVFIIGAVAKAIATTVTYPLQTVQSILRFGRHRLNPENRTLGSLRNILYLLHQRVRRFGIMGLYKGLEAKLLQTVLTAALMFLVYEKLTAATFTVMGLKRAHQH	chr22:40769630-40819399:-	149.723	97.8579	95.6565	protein_coding	same	ORF_annotated	ORF_annotated	exact_start_stop	FALSE	-144	11.8798	ENST00000435456.7:99-1019:+	NA
ENSG00000100372.15	SLC25A17	protein_coding	ENST00000426396.5	nonsense_mediated_decay	N_AID_UPF1_0h_IAA	57.4324	0.5893	50	50	0.00843786	0.0158094	56	54	6	ENST00000426396.5_85_528	MASVLSYESLVHAVAGAVGSVTAMTVFFPLDTARLRLQVDEKRKSKTTHMVLLEIIKEEGLLAPYRGWFPVISSLCCSNFVYFYTFNSLKALWVKGQHSTTGKDLVVGFVADGGLSVLPRLVSNPWPQEILLPRPSKVLGLQEWLMCC	chr22:40769630-40819399:-	3.27741	2.1421	4.3435	nonsense_mediated_decay	C	ORF_annotated	ORF_annotated	Alt5_stop	TRUE	100	0.539425	ENST00000426396.5:85-528:+	NA
ENSG00000100380.15	ST13	protein_coding	ENST00000216218.8	protein_coding	N_AID_UPF1_0h_IAA	66.6938	0.7381	85.7933	80.7018	6.47652e-06	0.271921	1974	278	8	ENST00000216218.8_100_1206	MDPRKVNELRAFVKMCKQDPSVLHTEEMRFLREWVESMGGKVPPATQKAKSEENTKEEKPDSKKVEEDLKADEPSSEESDLEIDKEGVIEPDTDAPQEMGDENAEITEEMMDQANDKKVAAIEALNDGELQKAIDLFTDAIKLNPRLAILYAKRASVFVKLQKPNAAIRDCDRAIEINPDSAQPYKWRGKAHRLLGHWEEAAHDLALACKLDYDEDASAMLKEVQPRAQKIAEHRRKYERKREEREIKERIERVKKAREEHERAQREEEARRQSGAQYGSFPGGFPGGMPGNFPGGMPGMGGGMPGMAGMPGLNEILSDPEVLAAMQDPEVMVAFQDVAQNPANMSKYQSNPKVMNLISKLSAKFGGQA	chr22:40824535-40856639:-	1974	100	100	protein_coding	same	ORF_annotated	ORF_annotated	exact_start_stop	FALSE	-125	130.311	ENST00000216218.8:100-1206:+	NA
ENSG00000100401.21	RANGAP1	protein_coding	ENST00000356244.8	protein_coding	N_AID_UPF1_0h_IAA	72.7769	0.7513	72.2492	76.7635	1.1354e-10	9.31593e-11	2155	2132	130	ENST00000356244.8_241_2001	MASEDIAKLAETLAKTQVAGGQLSFKGKSLKLNTAEDAKDVIKEIEDFDSLEALRLEGNTVGVEAARVIAKALEKKSELKRCHWSDMFTGRLRTEIPPALISLGEGLITAGAQLVELDLSDNAFGPDGVQGFEALLKSSACFTLQELKLNNCGMGIGGGKILAAALTECHRKSSAQGKPLALKVFVAGRNRLENDGATALAEAFRVIGTLEEVHMPQNGINHPGITALAQAFAVNPLLRVINLNDNTFTEKGAVAMAETLKTLRQVEVINFGDCLVRSKGAVAIADAIRGGLPKLKELNLSFCEIKRDAALAVAEAMADKAELEKLDLNGNTLGEEGCEQLQEVLEGFNMAKVLASLSDDEDEEEEEEGEEEEEEAEEEEEEDEEEEEEEEEEEEEEPQQRGQGEKSATPSRKILDPNTGEPAPVLSSPPPADVSTFLAFPSPEKLLRLGPKSSVLIAQQTDTSDPEKVVSAFLKVSSVFKDEATVRMAVQDAVDALMQKAFNSSSFNSNTFLTRLLVHMGLLKSEDKVKAIANLYGPLMALNHMVQQDYFPKALAPLLLAFVTKPNSALESCSFARHSLLQTLYKV	chr22:41244779-41286187:-	2155	100	100	protein_coding	same	ORF_annotated	ORF_annotated	exact_start_stop	FALSE	-66	89.4275	ENST00000356244.8:241-2001:+	NA
ENSG00000183864.5	TOB2	protein_coding	ENST00000327492.4	protein_coding	N_AID_UPF1_0h_IAA	69.2	0.6633	67.26	58.3333	4.01438e-07	7.60505e-07	395	382	23	ENST00000327492.4_486_1517	MQLEIKVALNFIISYLYNKLPRRRADLFGEELERLLKKKYEGHWYPEKPLKGSGFRCVHIGEMVDPVVELAAKRSGLAVEDVRANVPEELSVWIDPFEVSYQIGEKGAVKVLYLDDSEGCGAPELDKEIKSSFNPDAQVFVPIGSQDSSLSNSPSPSFGQSPSPTFIPRSAQPITFTTASFAATKFGSTKMKKGGGAASGGGVASSGAGGQQPPQQPRMARSPTNSLLKHKSLSLSMHSLNFITANPAPQSQLSPNAKEFVYNGGGSPSLFFDAADGQGSGTPGPFGGSGAGTCNSSSFDMAQVFGGGANSLFLEKTPFVEGLSYNLNTMQYPSQQFQPVVLAN	chr22:41433494-41446801:-	395	100	100	protein_coding	same	ORF_annotated	ORF_annotated	exact_start_stop	FALSE	-1093	27.9705	ENST00000327492.4:486-1517:+	NA
ENSG00000100410.8	PHF5A	protein_coding	ENST00000216252.4	protein_coding	N_AID_UPF1_0h_IAA	67.4601	0.6934	NA	NA	4.7911e-06	0.00024054	1034	810	16	ENST00000216252.4_40_369	MAKHHPDLIFCRKQAGVAIGRLCEKCDGKCVICDSYVRPCTLVRICDECNYGSYQGRCVICGGPGVSDAYYCKECTIQEKDRDGCPKIVNLGSSKTDLFYERKKYGFKKR	chr22:41459717-41468692:-	1034	100	100	protein_coding	same	ORF_annotated	ORF_annotated	exact_start_stop	FALSE	-86	228.976	ENST00000216252.4:40-369:+	NA
ENSG00000100413.17	POLR3H	protein_coding	ENST00000355209.9	protein_coding	N_AID_UPF1_0h_IAA	75.0587	0.7165	57.1429	72.7273	2.18871e-06	2.66437e-06	127	126	5	ENST00000355209.9_370_981	MFVLVEMVDTVRIPPWQFERKLNDSIAEELNKKLANKVVYNVGLCICLFDITKLEDAYVFPGDGASHTKVHFRCVVFHPFLDEILIGKIKGCSPEGVHVSLGFFDDILIPPESLQQPAKFDEAEQVWVWEYETEEGAHDLYMDTGEEIRFRVVDESFVDTSPTGPSSADATTSSEELPKKEAPYTLVGSISEPGLGLLSWWTSN	chr22:41525799-41544606:-	51.7968	29.4306	21.8397	protein_coding	same	ORF_annotated	ORF_annotated	exact_start_stop	FALSE	-50	6.18493	ENST00000355209.9:370-981:+	NA
ENSG00000100413.17	POLR3H	protein_coding	ENST00000337566.9	protein_coding	N_AID_UPF1_0h_IAA	76.0291	0.717	57.1429	72.7273	2.10146e-05	2.10146e-05	106	106	5	ENST00000337566.9_362_886	MFVLVEMVDTVRIPPWQFERKLNDSIAEELNKKLANKVVYNVGLCICLFDITKLEDAYVFPGDGASHTKVSLGFFDDILIPPESLQQPAKFDEAEQVWVWEYETEEGAHDLYMDTGEEIRFRVVDESFVDTSPTGPSSADATTSSEELPKKEAPYTLVGSISEPGLGLLSWWTSN	chr22:41525799-41544606:-	14.4449	8.2075	7.0998	protein_coding	same	ORF_annotated	ORF_annotated	exact_start_stop	FALSE	-50	2.01065	ENST00000337566.9:362-886:+	NA
ENSG00000100413.17	POLR3H	protein_coding	ENST00000431534.5	nonsense_mediated_decay	N_AID_UPF1_0h_IAA	73.0465	0.7326	57.1429	72.7273	8.83908e-06	1.22175e-05	86	85	3	ENST00000431534.5_355_723	MFVLVEMVDTVRIPPWQFERKLNDSIAEELNKKLANKVVYNVGLCICLFDITKLEDAYVFPGDGASHTKVHFRCVVFHPFLDEILIGKIKGCSPEGVHGNSGPDASDKTWEHCGGRSLSRLLR	chr22:41525799-41544606:-	45.9966	26.1349	32.1658	nonsense_mediated_decay	C	ORF_annotated	ORF_annotated	Alt5_stop	TRUE	248	9.10925	ENST00000431534.5:355-723:+	NA
ENSG00000100413.17	POLR3H	protein_coding	ENST00000431534.5	nonsense_mediated_decay	N_AID_UPF1_0h_IAA	59.3254	0.5139	51.3889	40	0.00615813	0.00615813	72	72	2	ENST00000431534.5_599_1021	MRFSLGRSKAAAQKECTVTVALTPQTRLGNTVGAGVSLGFFDDILIPPESLQQPAKFDEAEQVWVWEYETEEGAHDLYMDTGEEIRFRVVDESFVDTSPTGPSSADATTSSEELPKKEAPYTLVGSISEPGLGLLSWWTSN	chr22:41525799-41544606:-	63.7583	36.227	38.8947	nonsense_mediated_decay	N	overl_dORF	overl_dORF	Alt3_start	FALSE	-50	11.0149	ENST00000431534.5:599-1021:+	NA
ENSG00000100417.12	PMM1	protein_coding	ENST00000216259.8	protein_coding	N_AID_UPF1_0h_IAA	71.1609	0.7082	64.3995	68.3333	3.81112e-09	6.89552e-09	329	327	22	ENST00000216259.8_36_821	MAVTAQAARRKERVLCLFDVDGTLTPARQKIDPEVAAFLQKLRSRVQIGVVGGSDYCKIAEQLGDGDEVIEKFDYVFAENGTVQYKHGRLLSKQTIQNHLGEELLQDLINFCLSYMALLRLPKKRGTFIEFRNGMLNISPIGRSCTLEERIEFSELDKKEKIREKFVEALKTEFAGKGLRFSRGGMISFDVFPEGWDKRYCLDSLDQDSFDTIHFFGNETSPGGNDFEIFADPRTVGHSVVSPQDTVQRCREIFFPETAHEA	chr22:41576900-41589871:-	329	100	100	protein_coding	same	ORF_annotated	ORF_annotated	exact_start_stop	FALSE	-119	30.5884	ENST00000216259.8:36-821:+	NA
ENSG00000100418.8	DESI1	protein_coding	ENST00000263256.7	protein_coding	N_AID_UPF1_0h_IAA	71.8556	0.7487	80.2381	84.6154	8.12348e-06	8.12348e-06	191	191	7	ENST00000263256.7_205_708	MEPPNLYPVKLYVYDLSKGLARRLSPIMLGKQLEGIWHTSIVVHKDEFFFGSGGISSCPPGGTLLGPPDSVVDVGSTEVTEEIFLEYLSSLGESLFRGEAYNLFEHNCNTFSNEVAQFLTGRKIPSYITDLPSEVLSTPFGQALRPLLDSIQIQPPGGSSVGRPNGQS	chr22:41598028-41621043:-	191	100	100	protein_coding	same	ORF_annotated	ORF_annotated	exact_start_stop	FALSE	-90	27.694	ENST00000263256.7:205-708:+	NA
ENSG00000100138.15	SNU13	protein_coding	ENST00000401959.6	protein_coding	N_AID_UPF1_0h_IAA	71.9355	0.7825	75.2392	78.2741	0.000774794	0.000374393	2097	1760	142	ENST00000401959.6_72_455	MTEADVNPKAYPLADAHLTKKLLDLVQQSCNYKQLRKGANEATKTLNRGISEFIVMAADAEPLEIILHLPLLCEDKNVPYVFVRSKQALGRACGVSRPVIACSVTIKEGSQLKQQIQSIQQSIERLLV	chr22:41673933-41690504:-	1110.69	51.3971	51.3971	protein_coding	N	ORF_annotated	ORF_annotated	Alt3_start	FALSE	-259	211.371	ENST00000401959.6:72-455:+	NA
ENSG00000100138.15	SNU13	protein_coding	ENST00000648674.1	protein_coding	N_AID_UPF1_0h_IAA	71.9135	0.7741	75.1858	76.349	0.000207736	0.000173994	1983	1646	138	ENST00000648674.1_332_715	MTEADVNPKAYPLADAHLTKKLLDLVQQSCNYKQLRKGANEATKTLNRGISEFIVMAADAEPLEIILHLPLLCEDKNVPYVFVRSKQALGRACGVSRPVIACSVTIKEGSQLKQQIQSIQQSIERLLV	chr22:41673933-41690504:-	1050.31	48.6029	48.6029	protein_coding	N	ORF_annotated	ORF_annotated	Alt3_start	FALSE	-259	199.88	ENST00000648674.1:332-715:+	NA
ENSG00000234965.3	SHISA8	protein_coding	ENST00000621082.2	protein_coding	N_AID_UPF1_0h_IAA	63.0435	0.5862	100	100	0.0084794	0.00165024	29	27	1	ENST00000621082.2_408_1598	MARAGARGLLGGRRPPGLRLALALRLALLLARPPSGRAGAPEAQGPAAPGTTAPEGGDRCRGYYDVMGQWDPPFNCSSGAYSFCCGTCGYRFCCHDGPRRLDQSRCSNYDTPAWVQTGRPPARARDTAAPRDPGRERSHTAVYAVCGVAALLVLAGIGARLGLERAHSPRARRTVTRALTELLKQPGPQEPLPPTLGPPLGGCVQVQMGDGLPRGSPHNSADKKRLNNAPRGSAAPGPPRGPRLQGGGSLTLQPDYAKYATFKAAALKAAEAAPRDFCQRFPALEPSPRQPPARAPRPSPDLPAPLDACPWAPPVYAPPAAPGPYAAWTSSRPARPAPLSHPTARAFQVPRRPGHAARRQFSVKMPETFNPQLPGLYGSAGRGSRYLRTNSKTEVTV	chr22:41909543-41915074:-	29	100	100	protein_coding	same	ORF_annotated	ORF_annotated	exact_start_stop	FALSE	-379	1.77938	ENST00000621082.2:408-1598:+	NA
ENSG00000100162.15	CENPM	protein_coding	ENST00000215980.10	protein_coding	N_AID_UPF1_0h_IAA	73.0208	0.7074	66.2418	68.2353	3.31027e-05	3.73561e-05	270	267	14	ENST00000215980.10_77_616	MSVLRPLDKLPGLNTATILLVGTEDALLQQLADSMLKEDCASELKVHLAKSLPLPSSVNRPRIDLIVFVVNLHSKYSLQNTEESLRHVDASFFLGKVCFLATGAGRESHCSIHRHTVVKLAHTYQSPLLYCDLEVEGFRATMAQRLVRVLQICAGHVPGVSALNLLSLLRSSEGPSLEDL	chr22:41938737-41947152:-	270	100	100	protein_coding	same	ORF_annotated	ORF_annotated	exact_start_stop	FALSE	-137	36.5387	ENST00000215980.10:77-616:+	NA
ENSG00000198951.12	NAGA	protein_coding	ENST00000396398.8	protein_coding	N_AID_UPF1_0h_IAA	70.0133	0.7076	65.381	78.5714	5.87214e-10	8.44726e-10	342	341	25	ENST00000396398.8_516_1748	MLLKTVLLLGHVAQVLMLDNGLLQTPPMGWLAWERFRCNINCDEDPKNCISEQLFMEMADRMAQDGWRDMGYTYLNIDDCWIGGRDASGRLMPDPKRFPHGIPFLADYVHSLGLKLGIYADMGNFTCMGYPGTTLDKVVQDAQTFAEWKVDMLKLDGCFSTPEERAQGYPKMAAALNATGRPIAFSCSWPAYEGGLPPRVNYSLLADICNLWRNYDDIQDSWWSVLSILNWFVEHQDILQPVAGPGHWNDPDMLLIGNFGLSLEQSRAQMALWTVLAAPLLMSTDLRTISAQNMDILQNPLMIKINQDPLGIQGRRIHKEKSLIEVYMRPLSNKASALVFFSCRTDMPYRYHSSLGQLNFTGSVIYEAQDVYSGDIISGLRDETNFTVIINPSGVVMWYLYPIKNLEMSQQ	chr22:42058334-42070842:-	342	100	100	protein_coding	same	ORF_annotated	ORF_annotated	exact_start_stop	FALSE	-131	20.2696	ENST00000396398.8:516-1748:+	NA
ENSG00000184983.11	NDUFA6	protein_coding	ENST00000498737.8	protein_coding	N_AID_UPF1_0h_IAA	70.4334	0.7581	73.3932	72.327	6.68399e-07	6.45249e-07	1203	1201	33	ENST00000498737.8_29_412	MAGSGVRQATSTASTFVKPIFSRDMNEAKRRVRELYRAWYREVPNTVHQFQLDITVKMGRDKVREMFMKNAHVTDPRVVDLLVIKGKIELEETIKVWKQRTHVMRFFHETEAPRPKDFLSKFYVGHDP	chr22:42085526-42090884:-	1203	100	100	protein_coding	N	ORF_annotated	ORF_annotated	Alt3_start	FALSE	-128	228.938	ENST00000498737.8:29-412:+	NA
ENSG00000213790.2	OLA1P1	processed_pseudogene	ENST00000396387.2	processed_pseudogene	N_AID_UPF1_0h_IAA	64.5459	0.6594	NA	NA	0.000485285	0.381203	367	10	1	ENST00000396387.2_1_474	MPPQKGGDGIKPPPIIGRFGTSLKIGIVGLPNVGKSTFFNVLTNSQASAENFPFCTIDPNESRVPVPDERFDFLCQYHKPASKIPAFLNVVDIAGLVKGAHNGQGLGNAFLSHFSACDGIFHLTRAFEDDDITHVEESVDPIRDIEIIHEELQLKDEE	chr22:42107765-42108953:-	367	31.4751	25.9954	processed_pseudogene	NA	novel	novel	novel	FALSE	-473	56.581	ENST00000396387.2:1-474:+	NA
ENSG00000213790.2	OLA1P1	processed_pseudogene	ENST00000396387.2	processed_pseudogene	N_AID_UPF1_0h_IAA	52.8458	0.5203	52.8704	53.8462	0.0304247	0.216776	148	27	21	ENST00000396387.2_474_638	MTGPIIDKLEKVAVRGGDKKLKPKYDIMCKVKSWVIDQKNLFASIMIGMTKRLKC	chr22:42107765-42108953:-	148	12.693	30.1152	processed_pseudogene	NA	novel	novel	novel	FALSE	-637	65.5482	ENST00000396387.2:474-638:+	NA
ENSG00000213790.2	OLA1P1	processed_pseudogene	ENST00000396387.2	processed_pseudogene	N_AID_UPF1_0h_IAA	72.3407	0.7773	63.7576	73.251	0.000492112	0.174462	651	17	2	ENST00000396387.2_671_1168	MVYLVNLSEKDYIRKKNKWLIKIKEWVDKYDPGALVIPFSGALELKLQELSAEERQQYLEANMTQSALPKIIKAGFAALQLKYFFTAGPDEVRARTIRKGTKAPQAAGKIHTDFEKGFIMAEVMKYEDFKEEGSENAVKAAGKYRQQGRNYIVEDGDIIFFKFNTP	chr22:42107765-42108953:-	651	55.8319	43.8894	processed_pseudogene	NA	novel	novel	novel	FALSE	-1167	95.5289	ENST00000396387.2:671-1168:+	NA
ENSG00000100207.21	TCF20	protein_coding	ENST00000335626.8	protein_coding	N_AID_UPF1_0h_IAA	66.262	0.6834	50	50	1.25017e-14	1.10988e-14	499	491	16	ENST00000335626.8_136_5949	MQSFREQSSYHGNQQSYPQEVHGSSRLEEFSPRQAQMFQNFGGTGGSSGSSGSGSGGGRRGAAAAAAAMASETSGHQGYQGFRKEAGDFYYMAGNKDPVTTGTPQPPQRRPSGPVQSYGPPQGSSFGNQYGSEGHVGQFQAQHSGLGGVSHYQQDYTGPFSPGSAQYQQQASSQQQQQQVQQLRQQLYQSHQPLPQATGQPASSSSHLQPMQRPSTLPSSAAGYQLRVGQFGQHYQSSASSSSSSSFPSPQRFSQSGQSYDGSYNVNAGSQYEGHNVGSNAQAYGTQSNYSYQPQSMKNFEQAKIPQGTQQGQQQQQPQQQQHPSQHVMQYTNAATKLPLQSQVGQYNQPEVPVRSPMQFHQNFSPISNPSPAASVVQSPSCSSTPSPLMQTGENLQCGQGSVPMGSRNRILQLMPQLSPTPSMMPSPNSHAAGFKGFGLEGVPEKRLTDPGLSSLSALSTQVANLPNTVQHMLLSDALTPQKKTSKRPSSSKKADSCTNSEGSSQPEEQLKSPMAESLDGGCSSSSEDQGERVRQLSGQSTSSDTTYKGGASEKAGSSPAQGAQNEPPRLNASPAAREEATSPGAKDMPLSSDGNPKVNEKTVGVIVSREAMTGRVEKPGGQDKGSQEDDPAATQRPPSNGGAKETSHASLPQPEPPGGGGSKGNKNGDNNSNHNGEGNGQSGHSAAGPGFTSRTEPSKSPGSLRYSYKDSFGSAVPRNVSGFPQYPTGQEKGDFTGHGERKGRNEKFPSLLQEVLQGYHHHPDRRYSRSTQEHQGMAGSLEGTTRPNVLVSQTNELASRGLLNKSIGSLLENPHWGPWERKSSSTAPEMKQINLTDYPIPRKFEIEPQSSAHEPGGSLSERRSVICDISPLRQIVRDPGAHSLGHMSADTRIGRNDRLNPTLSQSVILPGGLVSMETKLKSQSGQIKEEDFEQSKSQASFNNKKSGDHCHPPSIKHESYRGNASPGAATHDSLSDYGPQDSRPTPMRRVPGRVGGREGMRGRSPSQYHDFAEKLKMSPGRSRGPGGDPHHMNPHMTFSERANRSSLHTPFSPNSETLASAYHANTRAHAYGDPNAGLNSQLHYKRQMYQQQPEEYKDWSSGSAQGVIAAAQHRQEGPRKSPRQQQFLDRVRSPLKNDKDGMMYGPPVGTYHDPSAQEAGRCLMSSDGLPNKGMELKHGSQKLQESCWDLSRQTSPAKSSGPPGMSSQKRYGPPHETDGHGLAEATQSSKPGSVMLRLPGQEDHSSQNPLIMRRRVRSFISPIPSKRQSQDVKNSSTEDKGRLLHSSKEGADKAFNSYAHLSHSQDIKSIPKRDSSKDLPSPDSRNCPAVTLTSPAKTKILPPRKGRGLKLEAIVQKITSPNIRRSASSNSAEAGGDTVTLDDILSLKSGPPEGGSVAVQDADIEKRKGEVASDLVSPANQELHVEKPLPRSSEEWRGSVDDKVKTETHAETVTAGKEPPGAMTSTTSQKPGSNQGRPDGSLGGTAPLIFPDSKNVPPVGILAPEANPKAEEKENDTVTISPKQEGFPPKGYFPSGKKKGRPIGSVNKQKKQQQPPPPPPQPPQIPEGSADGEPKPKKQRQRRERRKPGAQPRKRKTKQAVPIVEPQEPEIKLKYATQPLDKTDAKNKSFYPYIHVVNKCELGAVCTIINAEEEEQTKLVRGRKGQRSLTPPPSSTESKALPASSFMLQGPVVTESSVMGHLVCCLCGKWASYRNMGDLFGPFYPQDYAATLPKNPPPKRATEMQSKVKVRHKSASNGSKTDTEEEEEQQQQQKEQRSLAAHPRFKRRHRSEDCGGGPRSLSRGLPCKKAATEGSSEKTVLDSKPSVPTTSEGGPELELQIPELPLDSNEFWVHEGCILWANGIYLVCGRLYGLQEALEIAREMKCSHCQEAGATLGCYNKGCSFRYHYPCAIDADCLLHEENFSVRCPKHKVRLWR	chr22:42160013-42343616:-	466.184	93.2368	64.0077	protein_coding	C	ORF_annotated	ORF_annotated	Alt3_stop	FALSE	-14	5.85956	ENST00000335626.8:136-5949:+	NA
ENSG00000100207.21	TCF20	protein_coding	ENST00000404876.1	protein_coding	N_AID_UPF1_0h_IAA	70.8333	0.7288	50	33.3333	1.62292e-05	2.68597e-05	59	58	3	ENST00000404876.1_1_750	MGHLVCCLCGKWASYRNMGDLFGPFYPQDYAATLPKNPPPKRATEMQSKVKVRHKSASNGSKTDTEEEEEQQQQQKEQRSLAAHPRFKRRHRSEDCGGGPRSLSRGLPCKKAATEGSSEKTVLDSKPSVPTTSEGGPELELQIPELPLDSNEFWVHEGCILWANGIYLVCGRLYGLQEALEIAREMKCSHCQEAGATLGCYNKGCSFRYHYPCAIDADCLLHEENFSVRCPKHKNKTAKGSLSTEQSERG	chr22:42160013-42343616:-	33.8159	6.7632	35.9923	protein_coding	N	ORF_annotated	ORF_annotated	Alt3_start	FALSE	48	3.29491	ENST00000404876.1:1-750:+	NA
ENSG00000189306.11	RRP7A	protein_coding	ENST00000323013.7	protein_coding	N_AID_UPF1_0h_IAA	73.3027	0.7289	70.4956	69.969	1.48204e-07	0.00371031	498	293	30	ENST00000323013.7_11_850	MVARRRKCAARDPEDRIPSPLGYAAIPIKFSEKQQASHYLYVRAHGVRQGTKSTWPQKRTLFVLNVPPYCTEESLSRLLSTCGLVQSVELQEKPDLAESPKESRSKFFHPKPVPGFQVAYVVFQKPSGVSAALALKGPLLVSTESHPVKSGIHKWISDYADSVPDPEALRVEVDTFMEAYDQKIAEEEAKAKEEEGVPDEEGWVKVTRRGRRPVLPRTEAASLRVLERERRKRSRKELLNFYAWQHRESKMEHLAQLRKKFEEDKQRIELLRAQRKFRPY	chr22:42508344-42519796:-	498	100	100	protein_coding	same	ORF_annotated	ORF_annotated	exact_start_stop	FALSE	-82	43.3244	ENST00000323013.7:11-850:+	NA
ENSG00000291035.1	RRP7BP	lncRNA	ENST00000692200.2	lncRNA	N_AID_UPF1_0h_IAA	71.4815	0.75	76.9136	76.7442	0.000159897	0.411916	112	1	0	ENST00000692200.2_537_845	MEAYDQKIAEEEAKAKEEEGVPDEEGWVKVTRRGRRPVLPRTEAASLRVLERERRKRSQKELLNYAWQHRESKMEHLAQLRKKFEEDKQRIELLRAQRKFRPY	chr22:42555212-42582039:-	112	100	100	lncRNA	NA	novel	novel	novel	TRUE	57	26.4876	ENST00000692200.2:537-845:+	NA
ENSG00000100227.19	POLDIP3	protein_coding	ENST00000348657.6	protein_coding	N_AID_UPF1_0h_IAA	71.9126	0.7772	72.1379	84.3866	0.000185869	0.0001997	772	764	23	ENST00000348657.6_75_1250	MADISLDELIRKRGAAAKGRLNARPGVGGVRSRVGIQQGLLSQSTRTATFQQRFDARQKIGLSDARLKLGVKDAREKLLQKDARFRIKGKVQDAREMLNSRKQQTTVPQKPRQVADAREKISLKRSSPAAFINPPIGTVTPALKLTKTIQNLYDLDEDDDGIASVPTKQMKFAASGGFLHHMAGLSSSKLSMSKALPLTKVVQNDAYTAPALPSSIRTKALTNMSRTLVNKEEPPKELPAAEPVLSPLEGTKMTVNNLHPRVTEEDIVELFCVCGALKRARLVHPGVAEVVFVKKDDAITAYKKYNNRCLDGQPMKCNLHMNGNVITSDQPILLRLSDSPSMKKESELPRRVNSASSSNPPAEVDPDTILKALFKSSGASVTTQPTEFKIKL	chr22:42583721-42721298:-	388.767	46.4606	26.3759	protein_coding	same	ORF_annotated	ORF_annotated	exact_start_stop	FALSE	-174	24.1582	ENST00000348657.6:75-1250:+	NA
ENSG00000289517.1	ENSG00000289517	protein_coding	ENST00000617178.5	nonsense_mediated_decay	N_AID_UPF1_0h_IAA	72.5397	0.7789	72.1379	84.3866	0.000355047	0.000368769	796	788	24	ENST00000617178.5_1305_2567	MADISLDELIRKRGAAAKGRLNARPGVGGVRSRVGIQQGLLSQSTRTATFQQRFDARQKIGLSDARLKLGVKDAREKLLQKDARFRIKGKVQDAREMLNSRKQQTTVPQKPRQVADAREKISLKRSSPAAFINPPIGTVTPALKLTKTIQVPQQKAMAPLHPHPAGMRINVVNNHQAKQNLYDLDEDDDGIASVPTKQMKFAASGGFLHHMAGLSSSKLSMSKALPLTKVVQNDAYTAPALPSSIRTKALTNMSRTLVNKEEPPKELPAAEPVLSPLEGTKMTVNNLHPRVTEEDIVELFCVCGALKRARLVHPGVAEVVFVKKDDAITAYKKYNNRCLDGQPMKCNLHMNGNVITSDQPILLRLSDSPSMKKESELPRRVNSASSSNPPAEVDPDTILKALFKSSGASVTTQPTEFKIKL	chr22:42583721-42721298:-	407.233	100	100	protein_coding	N_C	dORF	ORF_annotated	Alt3_start_Alt3_stop	FALSE	-174	23.5626	ENST00000617178.5:1122-2567:+	NA
ENSG00000100227.19	POLDIP3	protein_coding	ENST00000491021.1	protein_coding_CDS_not_defined	N_AID_UPF1_0h_IAA	67.115	0.7207	70.2536	65.2174	0.00809287	0.0098079	179	174	7	ENST00000491021.1_82_447	MLNSRKQQTTVPQKPRQVADAREKISLKRSSPAAFINPPIGTVTPALKLTKTIQVPQQKAMAPLHPHPAGMRINVVNNHQAKQNLYDLDEDDDGIASVPTKQMKFAASGGFLHHMGPGLSSN	chr22:42583721-42721298:-	136.952	16.3668	29.8547	protein_coding_CDS_not_defined	N_C	novel	novel	Alt3_start_Alt5_stop	TRUE	500	27.3445	ENST00000491021.1:82-447:+	NA
ENSG00000100227.19	POLDIP3	protein_coding	ENST00000454057.1	protein_coding_CDS_not_defined	N_AID_UPF1_0h_IAA	67.6922	0.7925	72.1379	84.3866	0.0130423	0.0147045	424	418	12	ENST00000454057.1_4_570	MADISLDELIRKRGAAAKGRLNARPGVGGVRSRVGIQQGLLSQSTRTATFQQRFDARQKIGLSDARLKLGVKDAREKLLQKDARFRIKGKVQDAREMLNSRKQQTTVPQKPRQVADAREKISLKRSSPAAFINPPIGTVTPALKLTKTIQNLYDLDEDDDGIASVPTKQMKFAASGGFLHHMGPGLSSN	chr22:42583721-42721298:-	311.048	37.1726	43.7694	protein_coding_CDS_not_defined	C	novel	novel	Alt5_stop	FALSE	-20	40.0892	ENST00000454057.1:4-570:+	NA
ENSG00000100243.22	CYB5R3	protein_coding	ENST00000352397.10	protein_coding	N_AID_UPF1_0h_IAA	71.2457	0.768	84.4444	86.9565	5.57944e-07	5.70655e-07	1582	1577	69	ENST00000352397.10_78_980	MGAQLSTLGHMVLFPVWFLYSLLMKLFQRSTPAITLESPDIKYPLRLIDREIISHDTRRFRFALPSPQHILGLPVGQHIYLSARIDGNLVVRPYTPISSDDDKGFVDLVIKVYFKDTHPKFPAGGKMSQYLESMQIGDTIEFRGPSGLLVYQGKGKFAIRPDKKSNPIIRTVKSVGMIAGGTGITPMLQVIRAIMKDPDDHTVCHLLFANQTEKDILLRPELEELRNKHSARFKLWYTLDRAPEAWDYGQGFVNEEMIRDHLPPPEEEPLVLMCGPPPMIQYACLPNLDHVGHPTERCFVF	chr22:42583721-42721298:-	1582	100	100	protein_coding	same	ORF_annotated	ORF_annotated	exact_start_stop	FALSE	-169	128.027	ENST00000352397.10:78-980:+	NA
ENSG00000249222.1	ATP5MGL	protein_coding	ENST00000505920.1	protein_coding	N_AID_UPF1_0h_IAA	65.8789	0.6587	NA	NA	0.0187787	NA	126	0	0	ENST00000505920.1_328_627	MAPFVRNLVEKTPALVNAAVTYLKPRLAAFWYYTTVELVPPTPAEIPRAIQSLKKIVSSAQTGSFKQLTVKEALLNGLVATEVSTWFYVREITGKRGIIG	chr22:42583721-42721298:-	126	100	100	protein_coding	same	ORF_annotated	ORF_annotated	exact_start_stop	FALSE	-626	30.6925	ENST00000505920.1:328-627:+	NA
ENSG00000128274.17	A4GALT	protein_coding	ENST00000401850.5	protein_coding	N_AID_UPF1_0h_IAA	69.7826	0.6774	100	100	8.38284e-05	8.38284e-05	62	62	2	ENST00000401850.5_491_1549	MSKPPDLLLRLLRGAPRQRVCTLFIIGFKFTFFVSIMIYWHVVGEPKEKGQLYNLPAEIPCPTLTPPTPPSHGPTPGNIFFLETSDRTNPNFLFMCSVESAARTHPESHVLVLMKGLPGGNASLPRHLGISLLSCFPNVQMLPLDLRELFRDTPLADWYAAVQGRWEPYLLPVLSDASRIALMWKFGGIYLDTDFIVLKNLRNLTNVLGTQSRYVLNGAFLAFERRHEFMALCMRDFVDHYNGWIWGHQGPQLLTRVFKKWCSIRSLAESRACRGVTTLPPEAFYPIPWQDWKKYFEDINPEELPRLLSATYAVHVWNKKSQGTRFEATSRALLAQLHARYCPTTHEAMKMYL	chr22:42583721-42721298:-	62	89.8551	35.5671	protein_coding	same	ORF_annotated	ORF_annotated	exact_start_stop	FALSE	-1104	4.27837	ENST00000401850.5:491-1549:+	NA
ENSG00000128274.17	A4GALT	protein_coding	ENST00000642412.2	protein_coding	N_AID_UPF1_0h_IAA	83.3333	0.8571	NA	NA	0.0153957	0.0153957	7	7	0	ENST00000642412.2_75_140	MDLQPLQVCGRAVFVLAKKVGC	chr22:42583721-42721298:-	7	10.1449	64.4329	protein_coding	NA	uORF	uORF	novel_Upstream	TRUE	76	7.75063	ENST00000642412.2:75-140:+	NA
ENSG00000242247.11	ARFGAP3	protein_coding	ENST00000263245.10	protein_coding	N_AID_UPF1_0h_IAA	67.4903	0.7148	75.3571	69.697	2.27487e-09	3.44194e-09	263	260	5	ENST00000263245.10_92_1639	MGDPSKQDILTIFKRLRSVPTNKVCFDCGAKNPSWASITYGVFLCIDCSGSHRSLGVHLSFIRSTELDSNWSWFQLRCMQVGGNASASSFFHQHGCSTNDTNAKYNSRAAQLYREKIKSLASQATRKHGTDLWLDSCVVPPLSPPPKEEDFFASHVSPEVSDTAWASAIAEPSSLTSRPVETTLENNEGGQEQGPSVEGLNVPTKATLEVSSIIKKKPNQAKKGLGAKKGSLGAQKLANTCFNEIEKQAQAADKMKEQEDLAKVVSKEESIVSSLRLAYKDLEIQMKKDEKMNISGKKNVDSDRLGMGFGNCRSVISHSVTSDMQTIEQESPIMAKPRKKYNDDSDDSYFTSSSSYFDEPVELRSSSFSSWDDSSDSYWKKETSKDTETVLKTTGYSDRPTARRKPDYEPVENTDEAQKKFGNVKAISSDMYFGRQSQADYETRARLERLSASSSISSADLFEEPRKQPAGNYSLSSVLPNAPDMAQFKQGVRSVAGKLSVFANGVVTSIQDRYGS	chr22:42796502-43015149:-	263	100	100	protein_coding	same	ORF_annotated	ORF_annotated	exact_start_stop	FALSE	-14	12.4156	ENST00000263245.10:92-1639:+	NA
ENSG00000100266.19	PACSIN2	protein_coding	ENST00000263246.8	protein_coding	N_AID_UPF1_0h_IAA	72.9414	0.7414	73.1412	76.3158	1.01173e-12	3.07813e-12	1044	1018	54	ENST00000263246.8_207_1664	MSVTYDDSVGVEVSSDSFWEVGNYKRTVKRIDDGHRLCSDLMNCLHERARIEKAYAQQLTEWARRWRQLVEKGPQYGTVEKAWMAFMSEAERVSELHLEVKASLMNDDFEKIKNWQKEAFHKQMMGGFKETKEAEDGFRKAQKPWAKKLKEVEAAKKAHHAACKEEKLAISREANSKADPSLNPEQLKKLQDKIEKCKQDVLKTKEKYEKSLKELDQGTPQYMENMEQVFEQCQQFEEKRLRFFREVLLEVQKHLDLSNVAGYKAIYHDLEQSIRAADAVEDLRWFRANHGPGMAMNWPQFEEWSADLNRTLSRREKKKATDGVTLTGINQTGDQSLPSKPSSTLNVPSNPAQSAQSQSSYNPFEDEDDTGSTVSEKDDTKAKNVSSYEKTQSYPTDWSDDESNNPFSSTDANGDSNPFDDDATSGTEVRVRALYDYEGQEHDELSFKAGDELTKMEDEDEQGWCKGRLDNGQVGLYPANYVEAIQ	chr22:42796502-43015149:-	1044	100	100	protein_coding	same	ORF_annotated	ORF_annotated	exact_start_stop	FALSE	-109	52.327	ENST00000263246.8:207-1664:+	NA
ENSG00000100271.17	TTLL1	protein_coding	ENST00000266254.12	protein_coding	N_AID_UPF1_0h_IAA	75	0.7586	83.3333	85.7143	0.00107838	0.00107838	29	29	1	ENST00000266254.12_433_1473	MVKNIKRYRKELEKEGSPLAEKDENGKYLYLDFVPVTYMLPADYNLFVEEFRKSPSSTWIMKPCGKAQGKGIFLINKLSQIKKWSRDSKTSSFVSQSNKEAYVISLYINNPLLIGGRKFDLRLYVLVSTYRPLRCYMYKLGFCRFCTVKYTPSTSELDNMFVHLTNVAIQKHGEDYNHIHGGKWTVSNLRLYLESTRGKEVTSKLFDEIHWIIVQSLKAVAPVMNNDKHCFECYGYDIIIDDKLKPWLIEVNASPSLTSSTANDRILKYNLINDTLNIAVPNGEIPDCKWNKSPPKEVLGNYEILYDEELAQGDGADRELRSRQGQSLGPRAGRSRDSGRAVLTTWK	chr22:43039516-43089419:-	29	100	100	protein_coding	N	N_truncation	N_truncation	Alt3_start	FALSE	-126	2.03578	ENST00000266254.12:205-1473:+	NA
ENSG00000100294.13	MCAT	protein_coding	ENST00000290429.11	protein_coding	N_AID_UPF1_0h_IAA	70.2698	0.7216	62.6667	63.4146	2.85993e-05	3.28361e-05	273	270	6	ENST00000290429.11_51_1220	MSVRVARVAWVRGLGASYRRGASSFPVPPPGAQGVAELLRDATGAEEEAPWAATERRMPGQCSVLLFPGQGSQVVGMGRGLLNYPRVRELYAAARRVLGYDLLELSLHGPQETLDRTVHCQPAIFVASLAAVEKLHHLQPSVIENCVAAAGFSVGEFAALVFAGAMEFAEGLYAVKIRAEAMQEASEAVPSGMLSVLGQPQSKFNFACLEAREHCKSLGIENPVCEVSNYLFPDCRVISGHQEALRFLQKNSSKFHFRRTRMLPVSGAFHTRLMEPAVEPLTQALKAVDIKKPLVSVYSNVHAHRYRHPGHIHKLLAQQLVSPVKWEQTMHAIYERKKGRGFPQTFEVGPGRQLGAILKSCNMQAWKSYSAVDVLQTLEHVDLDPQEPPR	chr22:43132209-43143398:-	257.896	94.4676	88.7398	protein_coding	same	ORF_annotated	ORF_annotated	exact_start_stop	FALSE	-440	16.108	ENST00000290429.11:51-1220:+	NA
ENSG00000100294.13	MCAT	protein_coding	ENST00000327555.5	protein_coding	N_AID_UPF1_0h_IAA	71.0354	0.7107	62.6667	63.4146	7.70331e-06	1.16718e-05	121	120	2	ENST00000327555.5_17_556	MSVRVARVAWVRGLGASYRRGASSFPVPPPGAQGVAELLRDATGAEEEAPWAATERRMPGQCSVLLFPGQGSQVVGMGRGLLNYPRVRELYAAARRVLGYDLLELSLHGPQETLDRTVHCQPAIFVASLAAVEKLHHLQPSVIENCVAAAGFSVGEFAALVFAGAMEFAEGSTVSPEEFL	chr22:43132209-43143398:-	15.1036	5.5324	11.2602	protein_coding	C	ORF_annotated	ORF_annotated	Alt5_stop	FALSE	-28	2.04394	ENST00000327555.5:17-556:+	NA
ENSG00000100304.13	TTLL12	protein_coding	ENST00000216129.7	protein_coding	N_AID_UPF1_0h_IAA	74.6937	0.7549	66.8403	71.1111	5.06345e-11	6.50971e-11	922	915	65	ENST00000216129.7_66_1997	MEAERGPERRPAERSSPGQTPEEGAQALAEFAALHGPALRASGVPERYWGRLLHKLEHEVFDAGEVFGIMQVEEVEEEEDEAAREVRKQQPNPGNELCYKVIVTRESGLQAAHPNSIFLIDHAWTCRVEHARQQLQQVPGLLHRMANLMGIEFHGELPSTEAVALVLEEMWKFNQTYQLAHGTAEEKMPVWYIMDEFGSRIQHADVPSFATAPFFYMPQQVAYTLLWPLRDLDTGEEVTRDFAYGETDPLIRKCMLLPWAPTDMLDLSSCTPEPPAEHYQAILEENKEKLPLDINPVVHPHGHIFKVYTDVQQVASSLTHPRFTLTQSEADADILFNFSHFKDYRKLSQERPGVLLNQFPCENLLTVKDCLASIARRAGGPEGPPWLPRTFNLRTELPQFVSYFQQRERWGEDNHWICKPWNLARSLDTHVTKSLHSIIRHRESTPKVVSKYIESPVLFLREDVGKVKFDIRYIVLLRSVRPLRLFVYDVFWLRFSNRAFALNDLDDYEKHFTVMNYDPDVVLKQVHCEEFIPEFEKQYPEFPWTDVQAEIFRAFTELFQVACAKPPPLGLCDYPSSRAMYAVDLMLKWDNGPDGRRVMQPQILEVNFNPDCERACRYHPTFFNDVFSTLFLDQPGGCHVTCLV	chr22:43166622-43187134:-	922	100	100	protein_coding	same	ORF_annotated	ORF_annotated	exact_start_stop	FALSE	-148	34.8744	ENST00000216129.7:66-1997:+	NA
ENSG00000159307.20	SCUBE1	protein_coding	ENST00000360835.9	protein_coding	N_AID_UPF1_0h_IAA	63.6364	0.6538	64.2857	70	0.00811052	0.00811052	26	26	1	ENST00000360835.9_112_3075	MGAAAVRWHLCVLLALGTRGRLAGGSGLPGSVDVDECSEGTDDCHIDAICQNTPKSYKCLCKPGYKGEGKQCEDIDECENDYYNGGCVHECINIPGNYRCTCFDGFMLAHDGHNCLDVDECQDNNGGCQQICVNAMGSYECQCHSGFFLSDNQHTCIHRSNEGMNCMNKDHGCAHICRETPKGGVACDCRPGFDLAQNQKDCTLTCNYGNGGCQHSCEDTDTGPTCGCHQKYALHSDGRTCIETCAVNNGGCDRTCKDTATGVRCSCPVGFTLQPDGKTCKDINECLVNNGGCDHFCRNTVGSFECGCRKGYKLLTDERTCQDIDECSFERTCDHICINSPGSFQCLCHRGYILYGTTHCGDVDECSMSNGSCDQGCVNTKGSYECVCPPGRRLHWNGKDCVETGKCLSRAKTSPRAQLSCSKAGGVESCFLSCPAHTLFVPDSENSYVLSCGVPGPQGKALQKRNGTSSGLGPSCSDAPTTPIKQKARFKIRDAKCHLRPHSQARAKETARQPLLDHCHVTFVTLKCDSSKKRRRGRKSPSKEVSHITAEFEIETKMEEASDTCEADCLRKRAEQSLQAAIKTLRKSIGRQQFYVQVSGTEYEVAQRPAKALEGQGACGAGQVLQDSKCVACGPGTHFGGELGQCVSCMPGTYQDMEGQLSCTPCPSSDGLGLPGARNVSECGGQCSPGFFSADGFKPCQACPVGTYQPEPGRTGCFPCGGGLLTKHEGTTSFQDCEAKVHCSPGHHYNTTTHRCIRCPVGTYQPEFGQNHCITCPGNTSTDFDGSTNVTHCKNQHCGGELGDYTGYIESPNYPGDYPANAECVWHIAPPPKRRILIVVPEIFLPIEDECGDVLVMRKSASPTSITTYETCQTYERPIAFTSRSRKLWIQFKSNEGNSGKGFQVPYVTYDEDYQQLIEDIVRDGRLYASENHQEILKDKKLIKALFDVLAHPQNYFKYTAQESKEMFPRSFIKLLRSKVSRFLRPYK	chr22:43197280-43343372:-	26	100	100	protein_coding	same	ORF_annotated	ORF_annotated	exact_start_stop	FALSE	-149	0.64103	ENST00000360835.9:112-3075:+	NA
ENSG00000100341.13	PNPLA5	protein_coding	ENST00000216177.9	protein_coding	N_AID_UPF1_0h_IAA	70.9677	0.75	100	100	0.000116526	0.000420061	36	34	9	ENST00000216177.9_134_1420	MGFLEEEGRWNLSFSGAGYLGAHHVGATECLRQRAPRLLQGARRIYGSSSGALNAVSIVCGKSVDFCCSHLLGMVGQLERLSLSILHPAYAPIEHVKQQLQDALPPDAHVLASQRLGISLTRWPDGRNFLVTDFATCDELIQALVCTLYFPFYCGLIPPEFRGERYIDGALSNNLPFADCPSTITVSPFHGTVDICPQSTSPNLHELNVFNFSFQISTENFFLGLICLIPPSLEVVADNCRQGYLDALRFLERRGLTKEPVLWTLVSKEPPAPADGNWDAGCDQRWKGGLSLNWKVPHVQVKDVPNFEQLSPELEAALKKACTRDPSRWARFWHSGPGQVLTYLLLPCTLPFEYIYFRSRRLVVWLPDVPADLWWMQGLLRNMALEVFSRTKAQLLGPISPPATRVLETSPLQPQIAPHREELGPTHQA	chr22:43879678-43892013:-	36	100	100	protein_coding	same	ORF_annotated	ORF_annotated	exact_start_stop	FALSE	-87	2.04412	ENST00000216177.9:134-1420:+	NA
ENSG00000188636.4	RTL6	protein_coding	ENST00000341255.4	protein_coding	N_AID_UPF1_0h_IAA	68.3862	0.6667	83.3333	83.3333	4.17249e-06	3.60869e-06	93	92	2	ENST00000341255.4_446_1162	MVQPQTSKAESPALAASPNAQMDDVIDTLTSLRLTNSALRREASTLRAEKANLTNMLESVMAELTLLRTRARIPGALQITPPISSITSNGTRPMTTPPTSLPEPFSGDPGRLAGFLMQMDRFMIFQASRFPGEAERVAFLVSRLTGEAEKWAIPHMQPDSPLRNNYQGFLAELRRTYKSPLRHARRAQIRKTSASNRAVRERQMLCRQLASAGTGPCPVHPASNGTSPAPALPARARNL	chr22:44492583-44498233:-	93	100	100	protein_coding	same	ORF_annotated	ORF_annotated	exact_start_stop	FALSE	-971	9.47866	ENST00000341255.4:446-1162:+	NA
ENSG00000100364.19	KIAA0930	protein_coding	ENST00000336156.10	protein_coding	N_AID_UPF1_0h_IAA	79.9688	0.7667	79.2593	53.3333	0.00017857	0.00017857	150	150	1	ENST00000336156.10_192_1403	MLRAIAEERGRLSLRREVCGLGCFKDDRIVFWTWMFSTYFMEKWAPRQDDMLFYVRRKLAYSGSESGADGRKAAEPEVEVEVYRRDSKKLPGLGDPDIDWEESVCLNLILQKLDYMVTCAVCTRADGGDIHIHKKKSQQVFASPSKHPMDSKGEESKISYPNIFFMIDSFEEVFSDMTVGEGEMVCVELVASDKTNTFQGVIFQGSIRYEALKKVYDNRVSVAARMAQKMSFGFYKYSNMEFVRMKGPQGKGHAEMAVSRVSTGDTSPCGTEEDSSPASPMHERVTSFSTPPTPERNNRPAFFSPSLKRKVPRNRIAEMKKSHSANDSEEFFREDDGGADLHNATNLRSRSLSGTGRSLVGSWLKLNRADGNFLLYAHLTYVTLPLHRILTDILEVRQKPILMT	chr22:45192244-45240894:-	150	100	100	protein_coding	N	ORF_annotated	ORF_annotated	Alt5_start	FALSE	-37	9.04423	ENST00000336156.10:192-1403:+	NA
ENSG00000188064.10	WNT7B	protein_coding	ENST00000339464.9	protein_coding	N_AID_UPF1_0h_IAA	82.3529	0.8421	100	100	0.00151389	0.00151389	19	19	1	ENST00000339464.9_409_1455	MHRNFRKWIFYVFLCFGVLYVKLGALSSVVALGANIICNKIPGLAPRQRAICQSRPDAIIVIGEGAQMGINECQYQFRFGRWNCSALGEKTVFGQELRVGSREAAFTYAITAAGVAHAVTAACSQGNLSNCGCDREKQGYYNQAEGWKWGGCSADVRYGIDFSRRFVDAREIKKNARRLMNLHNNEAGRKVLEDRMQLECKCHGVSGSCTTKTCWTTLPKFREVGHLLKEKYNAAVQVEVVRASRLRQPTFLRIKQLRSYQKPMETDLVYIEKSPNYCEEDAATGSVGTQGRLCNRTSPGADGCDTMCCGRGYNTHQYTKVWQCNCKFHWCCFVKCNTCSERTEVFTCK	chr22:45920366-45977162:-	19	100	100	protein_coding	N	ORF_annotated	ORF_annotated	Alt5_start	FALSE	-476	1.32614	ENST00000339464.9:409-1455:+	NA
ENSG00000205643.11	CDPF1	protein_coding	ENST00000381037.4	nonsense_mediated_decay	N_AID_UPF1_0h_IAA	57.5	0.6154	55.5556	58.3333	0.0343441	0.0247314	26	25	0	ENST00000381037.4_35_301	MASHVECRPLGVFECELCTLTAPYSYVGQKPPNTQSMVLLEESYVMKDPFTSDKDRFLVLGSCCSLCSRLVCVGPMFLEGSPGEGTVLS	chr22:46244011-46250311:-	26	100	100	nonsense_mediated_decay	C	ORF_annotated	ORF_annotated	Alt5_stop	TRUE	82	7.11615	ENST00000381037.4:35-301:+	NA
ENSG00000075275.18	CELSR1	protein_coding	ENST00000262738.9	protein_coding	N_AID_UPF1_0h_IAA	77.7302	0.7769	100	100	9.20882e-13	1.41725e-12	260	257	9	ENST00000262738.9_451_9492	MAPPPPPVLPVLLLLAAAAALPAMGLRAAAWEPRVPGGTRAFALRPGCTYAVGAACTPRAPRELLDVGRDGRLAGRRRVSGAGRPLPLQVRLVARSAPTALSRRLRARTHLPGCGARARLCGTGARLCGALCFPVPGGCAAAQHSALAAPTTLPACRCPPRPRPRCPGRPICLPPGGSVRLRLLCALRRAAGAVRVGLALEAATAGTPSASPSPSPPLPPNLPEARAGPARRARRGTSGRGSLKFPMPNYQVALFENEPAGTLILQLHAHYTIEGEEERVSYYMEGLFDERSRGYFRIDSATGAVSTDSVLDRETKETHVLRVKAVDYSTPPRSATTYITVLVKDTNDHSPVFEQSEYRERVRENLEVGYEVLTIRASDRDSPINANLRYRVLGGAWDVFQLNESSGVVSTRAVLDREEAAEYQLLVEANDQGRNPGPLSATATVYIEVEDENDNYPQFSEQNYVVQVPEDVGLNTAVLRVQATDRDQGQNAAIHYSILSGNVAGQFYLHSLSGILDVINPLDFEDVQKYSLSIKAQDGGRPPLINSSGVVSVQVLDVNDNEPIFVSSPFQATVLENVPLGYPVVHIQAVDADSGENARLHYRLVDTASTFLGGGSAGPKNPAPTPDFPFQIHNSSGWITVCAELDREEVEHYSFGVEAVDHGSPPMSSSTSVSITVLDVNDNDPVFTQPTYELRLNEDAAVGSSVLTLQARDRDANSVITYQLTGGNTRNRFALSSQRGGGLITLALPLDYKQEQQYVLAVTASDGTRSHTAHVLINVTDANTHRPVFQSSHYTVSVSEDRPVGTSIATLSANDEDTGENARITYVIQDPVPQFRIDPDSGTMYTMMELDYENQVAYTLTIMAQDNGIPQKSDTTTLEILILDANDNAPQFLWDFYQGSIFEDAPPSTSILQVSATDRDSGPNGRLLYTFQGGDDGDGDFYIEPTSGVIRTQRRLDRENVAVYNLWALAVDRGSPTPLSASVEIQVTILDINDNAPMFEKDELELFVEENNPVGSVVAKIRANDPDEGPNAQIMYQIVEGDMRHFFQLDLLNGDLRAMVELDFEVRREYVLVVQATSAPLVSRATVHILLVDQNDNPPVLPDFQILFNNYVTNKSNSFPTGVIGCIPAHDPDVSDSLNYTFVQGNELRLLLLDPATGELQLSRDLDNNRPLEALMEVSVSDGIHSVTAFCTLRVTIITDDMLTNSITVRLENMSQEKFLSPLLALFVEGVAAVLSTTKDDVFVFNVQNDTDVSSNILNVTFSALLPGGVRGQFFPSEDLQEQIYLNRTLLTTISTQRVLPFDDNICLREPCENYMKCVSVLRFDSSAPFLSSTTVLFRPIHPINGLRCRCPPGFTGDYCETEIDLCYSDPCGANGRCRSREGGYTCECFEDFTGEHCEVDARSGRCANGVCKNGGTCVNLLIGGFHCVCPPGEYERPYCEVTTRSFPPQSFVTFRGLRQRFHFTISLTFATQERNGLLLYNGRFNEKHDFIALEIVDEQVQLTFSAGETTTTVAPKVPSGVSDGRWHSVQVQYYNKPNIGHLGLPHGPSGEKMAVVTVDDCDTTMAVRFGKDIGNYSCAAQGTQTGSKKSLDLTGPLLLGGVPNLPEDFPVHNRQFVGCMRNLSVDGKNVDMAGFIANNGTREGCAARRNFCDGRRCQNGGTCVNRWNMYLCECPLRFGGKNCEQAMPHPQLFSGESVVSWSDLNIIISVPWYLGLMFRTRKEDSVLMEATSGGPTSFRLQILNNYLQFEVSHGPSDVESVMLSGLRVTDGEWHHLLIELKNVKEDSEMKHLVTMTLDYGMDQNKADIGGMLPGLTVRSVVVGGASEDKVSVRRGFRGCMQGVRMGGTPTNVATLNMNNALKVRVKDGCDVDDPCTSSPCPPNSRCHDAWEDYSCVCDKGYLGINCVDACHLNPCENMGACVRSPGSPQGYVCECGPSHYGPYCENKLDLPCPRGWWGNPVCGPCHCAVSKGFDPDCNKTNGQCQCKENYYKLLAQDTCLPCDCFPHGSHSRTCDMATGQCACKPGVIGRQCNRCDNPFAEVTTLGCEVIYNGCPKAFEAGIWWPQTKFGQPAAVPCPKGSVGNAVRHCSGEKGWLPPELFNCTTISFVDLRAMNEKLSRNETQVDGARALQLVRALRSATQHTGTLFGNDVRTAYQLLGHVLQHESWQQGFDLAATQDADFHEDVIHSGSALLAPATRAAWEQIQRSEGGTAQLLRRLEGYFSNVARNVRRTYLRPFVIVTANMILAVDIFDKFNFTGARVPRFDTIHEEFPRELESSVSFPADFFRPPEEKEGPLLRPAGRRTTPQTTRPGPGTEREAPISRRRRHPDDAGQFAVALVIIYRTLGQLLPERYDPDRRSLRLPHRPIINTPMVSTLVYSEGAPLPRPLERPVLVEFALLEVEERTKPVCVFWNHSLAVGGTGGWSARGCELLSRNRTHVACQCSHTASFAVLMDISRRENGEVLPLKIVTYAAVSLSLAALLVAFVLLSLVRMLRSNLHSIHKHLAVALFLSQLVFVIGINQTENPFLCTVVAILLHYIYMSTFAWTLVESLHVYRMLTEVRNIDTGPMRFYYVVGWGIPAIVTGLAVGLDPQGYGNPDFCWLSLQDTLIWSFAGPIGAVIIINTVTSVLSAKVSCQRKHHYYGKKGIVSLLRTAFLLLLLISATWLLGLLAVNRDALSFHYLFAIFSGLQGPFVLLFHCVLNQEVRKHLKGVLGGRKLHLEDSATTRATLLTRSLNCNTTFGDGPDMLRTDLGESTASLDSIVRDEGIQKLGVSSGLVRGSHGEPDASLMPRSCKDPPGHDSDSDSELSLDEQSSSYASSHSSDSEDDGVGAEEKWDPARGAVHSTPKGDAVANHVPAGWPDQSLAESDSEDPSGKPRLKVETKVSVELHREEQGSHRGEYPPDQESGGAARLASSQPPEQRKGILKNKVTYPPPLTLTEQTLKGRLREKLADCEQSPTSSRTSSLGSGGPDCAITVKSPGREPGRDHLNGVAMNVRTGSAQADGSDSEKP	chr22:46360834-46537620:-	72.6336	27.829	27.8623	protein_coding	C	ORF_annotated	ORF_annotated	Alt3_stop	FALSE	-6	0.587024	ENST00000262738.9:451-9492:+	NA
ENSG00000075275.18	CELSR1	protein_coding	ENST00000674500.2	protein_coding	N_AID_UPF1_0h_IAA	77.3618	0.7739	100	100	7.8968e-13	1.33899e-12	261	257	9	ENST00000674500.2_451_9507	MAPPPPPVLPVLLLLAAAAALPAMGLRAAAWEPRVPGGTRAFALRPGCTYAVGAACTPRAPRELLDVGRDGRLAGRRRVSGAGRPLPLQVRLVARSAPTALSRRLRARTHLPGCGARARLCGTGARLCGALCFPVPGGCAAAQHSALAAPTTLPACRCPPRPRPRCPGRPICLPPGGSVRLRLLCALRRAAGAVRVGLALEAATAGTPSASPSPSPPLPPNLPEARAGPARRARRGTSGRGSLKFPMPNYQVALFENEPAGTLILQLHAHYTIEGEEERVSYYMEGLFDERSRGYFRIDSATGAVSTDSVLDRETKETHVLRVKAVDYSTPPRSATTYITVLVKDTNDHSPVFEQSEYRERVRENLEVGYEVLTIRASDRDSPINANLRYRVLGGAWDVFQLNESSGVVSTRAVLDREEAAEYQLLVEANDQGRNPGPLSATATVYIEVEDENDNYPQFSEQNYVVQVPEDVGLNTAVLRVQATDRDQGQNAAIHYSILSGNVAGQFYLHSLSGILDVINPLDFEDVQKYSLSIKAQDGGRPPLINSSGVVSVQVLDVNDNEPIFVSSPFQATVLENVPLGYPVVHIQAVDADSGENARLHYRLVDTASTFLGGGSAGPKNPAPTPDFPFQIHNSSGWITVCAELDREEVEHYSFGVEAVDHGSPPMSSSTSVSITVLDVNDNDPVFTQPTYELRLNEDAAVGSSVLTLQARDRDANSVITYQLTGGNTRNRFALSSQRGGGLITLALPLDYKQEQQYVLAVTASDGTRSHTAHVLINVTDANTHRPVFQSSHYTVSVSEDRPVGTSIATLSANDEDTGENARITYVIQDPVPQFRIDPDSGTMYTMMELDYENQVAYTLTIMAQDNGIPQKSDTTTLEILILDANDNAPQFLWDFYQGSIFEDAPPSTSILQVSATDRDSGPNGRLLYTFQGGDDGDGDFYIEPTSGVIRTQRRLDRENVAVYNLWALAVDRGSPTPLSASVEIQVTILDINDNAPMFEKDELELFVEENNPVGSVVAKIRANDPDEGPNAQIMYQIVEGDMRHFFQLDLLNGDLRAMVELDFEVRREYVLVVQATSAPLVSRATVHILLVDQNDNPPVLPDFQILFNNYVTNKSNSFPTGVIGCIPAHDPDVSDSLNYTFVQGNELRLLLLDPATGELQLSRDLDNNRPLEALMEVSVSDGIHSVTAFCTLRVTIITDDMLTNSITVRLENMSQEKFLSPLLALFVEGVAAVLSTTKDDVFVFNVQNDTDVSSNILNVTFSALLPGGVRGQFFPSEDLQEQIYLNRTLLTTISTQRVLPFDDNICLREPCENYMKCVSVLRFDSSAPFLSSTTVLFRPIHPINGLRCRCPPGFTGDYCETEIDLCYSDPCGANGRCRSREGGYTCECFEDFTGEHCEVDARSGRCANGVCKNGGTCVNLLIGGFHCVCPPGEYERPYCEVTTRSFPPQSFVTFRGLRQRFHFTISLTFATQERNGLLLYNGRFNEKHDFIALEIVDEQVQLTFSAGETTTTVAPKVPSGVSDGRWHSVQVQYYNKPNIGHLGLPHGPSGEKMAVVTVDDCDTTMAVRFGKDIGNYSCAAQGTQTGSKKSLDLTGPLLLGGVPNLPEDFPVHNRQFVGCMRNLSVDGKNVDMAGFIANNGTREGCAARRNFCDGRRCQNGGTCVNRWNMYLCECPLRFGGKNCEQAMPHPQLFSGESVVSWSDLNIIISVPWYLGLMFRTRKEDSVLMEATSGGPTSFRLQILNNYLQFEVSHGPSDVESVMLSGLRVTDGEWHHLLIELKNVKEDSEMKHLVTMTLDYGMDQNKADIGGMLPGLTVRSVVVGGASEDKVSVRRGFRGCMQGVRMGGTPTNVATLNMNNALKVRVKDGCDVDDPCTSSPCPPNSRCHDAWEDYSCVCDKGYLGINCVDACHLNPCENMGACVRSPGSPQGYVCECGPSHYGPYCENKLDLPCPRGWWGNPVCGPCHCAVSKGFDPDCNKTNGQCQCKENYYKLLAQDTCLPCDCFPHGSHSRTCDMATGQCACKPGVIGRQCNRCDNPFAEVTTLGCEVIYNGCPKAFEAGIWWPQTKFGQPAAVPCPKGSVGNAVRHCSGEKGWLPPELFNCTTISFVDLRAMNEKLSRNETQVDGARALQLVRALRSATQHTGTLFGNDVRTAYQLLGHVLQHESWQQGFDLAATQDADFHEDVIHSGSALLAPATRAAWEQIQRSEGGTAQLLRRLEGYFSNVARNVRRTYLRPFVIVTANMILAVDIFDKFNFTGARVPRFDTIHEEFPRELESSVSFPADFFRPPEEKEGPLLRPAGRRTTPQTTRPGPGTEREAPISRRRRHPDDAGQFAVALVIIYRTLGQLLPERYDPDRRSLRLPHRPIINTPMVSTLVYSEGAPLPRPLERPVLVEFALLEVEERTKPVCVFWNHSLAVGGTGGWSARGCELLSRNRTHVACQCSHTASFAVLMDISRRENGEVLPLKIVTYAAVSLSLAALLVAFVLLSLVRMLRSNLHSIHKHLAVALFLSQLVFVIGINQTENPFLCTVVAILLHYIYMSTFAWTLVESLHVYRMLTEVRNIDTGPMRFYYVVGWGIPAIVTGLAVGLDPQGYGNPDFCWLSLQDTLIWSFAGPIGAVIIINTVTSVLSAKVSCQRKHHYYGKKGIVSLLRTAFLLLLLISATWLLGLLAVNRDALSFHYLFAIFSGLQGPFVLLFHCVLNQEVRKHLKGVLGGRKLHLEDSATTRATLLTRSLNCNTTFGDGPDMLRTDLGESTASLDSIVRDEGIQKLGVSSGLVRGSHGEPDASLMPRSCKDPPGHDSDSDSELSLDEQSSSYASSHSSDSEDDGVGAEEKWDPARGAVHSTPKGDAVANHVPAGWPDQSLAESDSEDPSGKPRLKVETKVSVELHREEQGSHRGEYPPDQESGGAARLASSQPPEQRKGILKNKVTYPPPLTLTEQTLKGRLREKLADCEQSPTSSRTSSLGSGGPDCAITVKSPGREPGRDHLNGVAMNVRTGSAQADGSDSEGSNETSI	chr22:46360834-46537620:-	188.366	72.171	72.1377	protein_coding	same	ORF_annotated	ORF_annotated	exact_start_stop	FALSE	-21	1.51985	ENST00000674500.2:451-9507:+	NA
ENSG00000100422.14	CERK	protein_coding	ENST00000216264.13	protein_coding	N_AID_UPF1_0h_IAA	71.6291	0.701	70.5882	65.2174	5.35246e-07	5.76296e-07	204	202	10	ENST00000216264.13_105_1715	MGATGAAEPLQSVLWVKQQRCAVSLEPARALLRWWRSPGPGAGAPGADACSVPVSEIIAVEETDVHGKHQGSGKWQKMEKPYAFTVHCVKRARRHRWKWAQVTFWCPEEQLCHLWLQTLREMLEKLTSRPKHLLVFINPFGGKGQGKRIYERKVAPLFTLASITTDIIVTEHANQAKETLYEINIDKYDGIVCVGGDGMFSEVLHGLIGRTQRSAGVDQNHPRAVLVPSSLRIGIIPAGSTDCVCYSTVGTSDAETSALHIVVGDSLAMDVSSVHHNSTLLRYSVSLLGYGFYGDIIKDSEKKRWLGLARYDFSGLKTFLSHHCYEGTVSFLPAQHTVGSPRDRKPCRAGCFVCRQSKQQLEEEQKKALYGLEAAEDVEEWQVVCGKFLAINATNMSCACRRSPRGLSPAAHLGDGSSDLILIRKCSRFNFLRFLIRHTNQQDQFDFTFVEVYRVKKFQFTSKHMEDEDSDLKEGGKKRFGHICSSHPSCCCTVSNSSWNCDGEVLHSPAIEVRVHCQLVRLFARGIEENPKPDSHS	chr22:46684410-46738252:-	204	100	100	protein_coding	same	ORF_annotated	ORF_annotated	exact_start_stop	FALSE	-69	9.25375	ENST00000216264.13:105-1715:+	NA
ENSG00000100425.19	BRD1	protein_coding	ENST00000404760.6	protein_coding	N_AID_UPF1_0h_IAA	76.2314	0.766	66.6667	62.5	8.22701e-13	6.39628e-13	282	280	11	ENST00000404760.6_392_3958	MRRKGRCHRGSAARHPSSPCSVKHSPTRETLTYAQAQRMVEIEIEGRLHRISIFDPLEIILEDDLTAQEMSECNSNKENSERPPVCLRTKRHKNNRVKKKNEALPSAHGTPASASALPEPKVRIVEYSPPSAPRRPPVYYKFIEKSAEELDNEVEYDMDEEDYAWLEIVNEKRKGDCVPAVSQSMFEFLMDRFEKESHCENQKQGEQQSLIDEDAVCCICMDGECQNSNVILFCDMCNLAVHQECYGVPYIPEGQWLCRHCLQSRARPADCVLCPNKGGAFKKTDDDRWGHVVCALWIPEVGFANTVFIEPIDGVRNIPPARWKLTCYLCKQKGVGACIQCHKANCYTAFHVTCAQKAGLYMKMEPVKELTGGGTTFSVRKTAYCDVHTPPGCTRRPLNIYGDVEMKNGVCRKESSVKTVRSTSKVRKKAKKAKKALAEPCAVLPTVCAPYIPPQRLNRIANQVAIQRKKQFVERAHSYWLLKRLSRNGAPLLRRLQSSLQSQRSSQQRENDEEMKAAKEKLKYWQRLRHDLERARLLIELLRKREKLKREQVKVEQVAMELRLTPLTVLLRSVLDQLQDKDPARIFAQPVSLKEVPDYLDHIKHPMDFATMRKRLEAQGYKNLHEFEEDFDLIIDNCMKYNARDTVFYRAAVRLRDQGGVVLRQARREVDSIGLEEASGMHLPERPAAAPRRPFSWEDVDRLLDPANRAHLGLEEQLRELLDMLDLTCAMKSSGSRSKRAKLLKKEIALLRNKLSQQHSQPLPTGPGLEGFEEDGAALGPEAGEEGDKSPPKLEPSDALPLPSNSETNSEPPTLKPVELNPEQSKLFKRVTFDNESHSACTQSALVSGRPPEPTRASSGDVPAAAASAVAEPASDVNRRTSVLFCKSKSVSPPKSAKNTETQPTSPQLGTKTFLSVVLPRLETLLQPRKRSRSTCGDSEVEEESPGKRLDAGLTNGFGGARSEQEPGGGLGRKATPRRRCASESSISSSNSPLCDSSFNAPKCGRGKPALVRRHTLEDRSELISCIENGNYAKAARIAAEVGQSSMWISTDAAASVLEPLKVVWAKCSGYPSYPALIIDPKMPRVPGHHNGVTIPAPPLDVLKIGEHMQTKSDEKLFLVLFFDNKRSWQWLPKSKMVPLGIDETIDKLKMMEGRNSSIRKAVRIAFDRAMNHLSRVHGEPTSDLSDID	chr22:49773283-49827873:-	282	100	100	protein_coding	same	ORF_annotated	ORF_annotated	exact_start_stop	FALSE	-180	5.77735	ENST00000404760.6:392-3958:+	NA
ENSG00000182858.14	ALG12	protein_coding	ENST00000330817.11	protein_coding	N_AID_UPF1_0h_IAA	71.2173	0.7143	67.5926	73.6842	1.48796e-06	1.89771e-06	126	125	6	ENST00000330817.11_522_1718	MSKFYSQLIVRGVLGLGVIFGLWTLQKEVRRHFGAMVATMFCWVTAMQFHLMFYCTRTLPNVLALPVVLLALAAWLRHEWARFIWLSAFAIIVFRVELCLFLGLLLLLALGNRKVSVVRALRHAVPAGILCLGLTVAVDSYFWRQLTWPEGKVLWYNTVLNKSSNWGTSPLLWYFYSALPRGLGCSLLFIPLGLVDRRTHAPTVLALGFMALYSLLPHKELRFIIYAFPMLNITAARGCSYLLNNYKKSWLYKAGSLLVIGHLVVNAAYSATALYVSHFNYPGGVAMQRLHQLVPPQTDVLLHIDVAAAQTGVSRFLQVNSAWRYDKREDVQPGTGMLAYTHILMEAAPGLLALYRDTHRVLASVVGTTGVSLNLTQLPPFNVHLQTKLVLLERLPRPS	chr22:49900229-49918438:-	126	100	100	protein_coding	N	N_truncation	N_truncation	Alt3_start	FALSE	-225	7.69236	ENST00000330817.11:255-1718:+	NA
ENSG00000128159.12	TUBGCP6	protein_coding	ENST00000248846.10	protein_coding	N_AID_UPF1_0h_IAA	63.486	0.6688	66.6667	71.4286	8.166e-08	5.42992e-08	157	149	10	ENST00000248846.10_565_6021	MASITQLFDDLCEALLPAAKTHLGQRSVNRKRAKRSLKKVAYNALFTNLFQDETQQLQPDMSKLPARNKILMLSFDLRVGGLGPKADRLEELVEELEAAPCCPLLEVGSVLDLLVQLAGSGPPQVLPRKRDYFLNNKHVGRNVPYSGYDCDDLSVFEMDVQSLISREECLCHSMIQETLQVMEAAPGTGLPTVGLFSFGDPCGDRFERDTRVSLFGALVHSRTYDMDVRLGLPPVPDNADLSGLAIKVPPSVDQWEDEGFQSASNLTPDSQSEPSVTPDVDLWEAALTYEASKRRCWERVGCPPGHREEPYLTEAGRDAFDKFCRLHQGELQLLAGGVLQAPQPVLVKECELVKDVLNVLIGVVSATFSLCQPAQAFVVKRGVHVSGASPESISSLLSEVAEYGTCYTRLSHFSLQPVLDSLYSKGLVFQAFTSGLRRYLQYYRACVLSTPPTLSLLTIGFLFKKLGRQLRYLAELCGVGAVLPGTCGGGPRAAFPTGVKLLSYLYQEALHNCSNEHYPVLLSLLKTSCEPYTRFIHDWVYSGVFRDAYGEFMIQVNHEYLSFRDKLYWTHGYVLISKEVEDCVPVFLKHIAHDIYVCGKTINLLKLCCPRHYLCWSDVPVPRISVIFSLEELKEIEKDCAVYVGRMERVARHSSVSKEEKELRMEIAKQELIAHAREAASRVLSALSDRQMSERMALDARKREQFQRLKEQFVKDQERRQAARQEELDDDFSYARELRDRERRLKSLEEELERKARQALVDHYSKLSAEAARREQKALWRIQRHRLESARLRFLLEDEKHIQEMLKAVSEAHQPQEPPDVLLSVHPQVTSPGPEHPEGGQGCDSGSAEQHSPAWDGWNRPGLLTPQPLKPLAVGAGGRGLQQAEGARPFSDSLSIGDFLPVGPGAEPSVQTGMVPLLEVALQTINLDLPPSAPGEAPAAASTQPSRPQEYDFSTVLRPAVATSPAPGPLQAAECSLGSSGLQLWEDSCGKMDACGSASRETLLPSHPPRRAALEEGSSQPTERLFGQVSGGGLPTGDYASEIAPTRPRWNTHGHVSDASIRVGENVSDVAPTQPRWNTHGHVSNASISLGESVSDVAPTRPRWNIHGHVSNASIRVGENVSDVAPTRPRWNTHGHVSNASIRVGENVSDVAPTRPRWNTHGHVSDASISLGESVSDMAPARPRWNTHGHVSDASISLGESVSDMAPTRPRWNTHGHVSDTSIRVGENVSDVAPIRSRCNTHGHVSDASISLGEPVSDVVSTRPRWNTHVPIPPPHMVLGALSPEAEPNTPRPQQSPPGHTSQSALSLGAQSTVLDCGPRLPVEVGPSLSSPSSGCGEGSISVGENVSDVAPTQPWWPNTPGDSVSEELGPGRSGDTEDLSPNWPLNSQEDTAAQSSPGRGEEAEASAAEAQGGEQAYLAGLAGQYHLERYPDSYESMSEPPIAHLLRPVLPRAFAFPVDPQVQSAADETAVQLSELLTLPVLMKRSITAPLAAHISLVNKAAVDYFFVELHLEAHYEALRHFLLMEDGEFAQSLSDLLFEKLGAGQTPGELLNPLVLNSVLSKALQCSLHGDTPHASNLSLALKYLPEVFAPNAPDVLSCLELRYKVDWPLNIVITEGCVSKYSGVFSFLLQLKLMMWALKDVCFHLKRTALLSHMAGSVQFRQLQLFKHEMQHFVKVIQGYIANQILHVTWCEFRARLATVGDLEEIQRAHAEYLHKAVFRGLLTEKAAPVMNVIHSIFSLVLKFRSQLISQAWGPPGGPRGAEHPNFALMQQSYNTFKYYSHFLFKVVTKLVNRGYQPHLEDFLLRINFNNYYQDA	chr22:50217689-50245023:-	157	100	100	protein_coding	same	ORF_annotated	ORF_annotated	exact_start_stop	FALSE	-88	2.10246	ENST00000248846.10:565-6021:+	NA
ENSG00000100429.18	HDAC10	protein_coding	ENST00000216271.10	protein_coding	N_AID_UPF1_0h_IAA	66.6667	0.6667	67.6471	66.6667	0.0077614	0.00984154	66	65	2	ENST00000216271.10_264_2240	MTATRLLWDDPECEIERPERLTAALDRLRQRGLEQRCLRLSAREASEEELGLVHSPEYVSLVRETQVLGKEELQALSGQFDAIYFHPSTFHCARLAAGAGLQLVDAVLTGAVQNGLALVRPPGHHGQRAAANGFCVFNNVAIAAAHAKQKHGLHRILVVDWDVHHGQGIQYLFEDDPSVLYFSWHRYEHGRFWPFLRESDADAVGRGQGLGFTVNLPWNQVGMGNADYVAAFLHLLLPLAFEFDPELVLVSAGFDSAIGDPEGQMQATPECFAHLTQLLQVLAGGRVCAVLEGGYHLESLAESVCMTVQTLLGDPAPPLSGPMAPCQSALESIQSARAAQAPHWKSLQQQDVTAVPMSPSSHSPEGRPPPLLPGGPVCKAAASAPSSLLDQPCLCPAPSVRTAVALTTPDITLVLPPDVIQQEASALREETEAWARPHESLAREEALTALGKLLYLLDGMLDGQVNSGIAATPASAAAATLDVAVRRGLSHGAQRLLCVALGQLDRPPDLAHDGRSLWLNIRGKEAAALSMFHVSTPLPVMTGGFLSCILGLVLPLAYGFQPDLVLVALGPGHGLQGPHAALLAAMLRGLAGGRVLALLEENSTPQLAGILARVLNGEAPPSLGPSSVASPEDVQALMYLRGQLEPQWKMLQCHPHLVA	chr22:50245183-50261716:-	66	100	100	protein_coding	N	N_truncation	N_truncation	Alt3_start	FALSE	-20	2.43961	ENST00000216271.10:234-2240:+	NA
ENSG00000188130.14	MAPK12	protein_coding	ENST00000215659.13	protein_coding	N_AID_UPF1_0h_IAA	69.9557	0.7668	52.6042	70	0.000214982	0.000315469	193	190	11	ENST00000215659.13_415_1275	MRHENVIGLLDVFTPDETLDDFTDFYLVMPFMGTDLGKLMKHEKLGEDRIQFLVYQMLKGLRYIHAAGIIHRDLKPGNLAVNEDCELKILDFGLARQADSEMTGYVVTRWYRAPEVILNWMRYTQTVDIWSVGCIMAEMITGKTLFKGSDHLDQLKEIMKVTGTPPAEFVQRLQSDEAKNYMKGLPELEKKDFASILTNASPLAVNLLEKMLVLDAEQRVTAGEALAHPYFESLHDTEDEPQVQKYDDSFDDVDRTLDEWKRVTYKEVLSFKPPRQLGARVSKETPL	chr22:50245183-50261716:-	184.063	89.8031	69.07	protein_coding	N	N_truncation	N_truncation	Alt3_start	FALSE	-76	15.6224	ENST00000215659.13:175-1275:+	NA
ENSG00000188130.14	MAPK12	protein_coding	ENST00000488504.5	retained_intron	N_AID_UPF1_0h_IAA	68.0556	0.7455	52.6042	70	0.00744185	0.00744185	55	55	4	ENST00000488504.5_277_588	MRHENVIGLLDVFTPDETLDDFTDFYLVMPFMGTDLGKLMKHEKLGEDRIQFLVYQMLKGLRYIHAAGIIHRVSPGGEAAHQPSPSAIPPPPRPTCEDVMGSGC	chr22:50245183-50261716:-	5.22195	2.5477	5.4076	retained_intron	N_C	novel	novel	Alt3_start_Alt5_stop	TRUE	620	1.2231	ENST00000488504.5:37-588:+	NA
ENSG00000188130.14	MAPK12	protein_coding	ENST00000482969.5	retained_intron	N_AID_UPF1_0h_IAA	52.6042	0.7	NA	NA	0.0396705	0.0396705	40	40	3	ENST00000482969.5_51_128	MRHENVIGLLDVFTPDETLDDFTDLT	chr22:50245183-50261716:-	4.71463	2.3002	19.5289	retained_intron	N_C	novel	novel	Alt3_start_Alt5_stop	TRUE	391	4.41708	ENST00000482969.5:51-128:+	NA
ENSG00000188130.14	MAPK12	protein_coding	ENST00000482969.5	retained_intron	N_AID_UPF1_0h_IAA	69.2232	0.7619	55	63.6364	0.00735413	0.00968672	126	123	7	ENST00000482969.5_212_802	MTGYVVTRWYRAPEVILNWMRYTQTVDIWSVGCIMAEMITGKTLFKGSDHLDQLKEIMKVTGTPPAEFVQRLQSDEAKNYMKGLPELEKKDFASILTNASPLAVNLLEKMLVLDAEQRVTAGEALAHPYFESLHDTEDEPQVQKYDDSFDDVDRTLDEWKREWGAPGTACVDPSGGLWAGPVWTCELGAPGRACVDP	chr22:50245183-50261716:-	10.9634	5.3489	5.9935	retained_intron	N_C	novel	novel	Alt3_start_Alt5_stop	FALSE	-283	1.35562	ENST00000482969.5:212-802:+	NA
ENSG00000185386.15	MAPK11	protein_coding	ENST00000330651.11	protein_coding	N_AID_UPF1_0h_IAA	82.7586	0.8438	100	100	0.000182255	0.000137486	32	30	3	ENST00000330651.11_89_1180	MSGPRAGFYRQELNKTVWEVPQRLQGLRPVGSGAYGSVCSAYDARLRQKVAVKKLSRPFQSLIHARRTYRELRLLKHLKHENVIGLLDVFTPATSIEDFSEVYLVTTLMGADLNNIVKCQALSDEHVQFLVYQLLRGLKYIHSAGIIHRDLKPSNVAVNEDCELRILDFGLARQADEEMTGYVATRWYRAPEIMLNWMHYNQTVDIWSVGCIMAELLQGKALFPGSDYIDQLKRIMEVVGTPSPEVLAKISSEHARTYIQSLPPMPQKDLSSIFRGANPLAIDLLGRMLVLDSDQRVSAAEALAHAYFSQYHDPEDEPEAEPYDESVEAKERTLEEWKELTYQEVLSFKPPEPPKPPGSLEIEQ	chr22:50263713-50270767:-	32	100	100	protein_coding	same	ORF_annotated	ORF_annotated	exact_start_stop	FALSE	-76	2.14146	ENST00000330651.11:89-1180:+	NA
ENSG00000196576.16	PLXNB2	protein_coding	ENST00000449103.5	protein_coding	N_AID_UPF1_0h_IAA	57.6722	0.6034	50	50	0.0343866	0.0343866	58	58	4	ENST00000449103.5_1_105	MAAARARAQRRARPGRHRALAADVQRISMLAWSRN	chr22:50274979-50307646:-	58	2.6777	59.0984	protein_coding	NA	uORF	uORF	novel_Upstream	TRUE	5449	40.3666	ENST00000449103.5:1-105:+	NA
ENSG00000196576.16	PLXNB2	protein_coding	ENST00000449103.5	protein_coding	N_AID_UPF1_0h_IAA	69.262	0.7163	56.0024	58.1818	6.88459e-16	4.09256e-16	2108	2092	88	ENST00000449103.5_142_5655	MALQLWALTLLGLLGAGASLRPRKLDFFRSEKELNHLAVDEASGVVYLGAVNALYQLDAKLQLEQQVATGPALDNKKCTPPIEASQCHEAEMTDNVNQLLLLDPPRKRLVECGSLFKGICALRALSNISLRLFYEDGSGEKSFVASNDEGVATVGLVSSTGPGGDRVLFVGKGNGPHDNGIIVSTRLLDRTDSREAFEAYTDHATYKAGYLSTNTQQFVAAFEDGPYVFFVFNQQDKHPARNRTLLARMCREDPNYYSYLEMDLQCRDPDIHAAAFGTCLAASVAAPGSGRVLYAVFSRDSRSSGGPGAGLCLFPLDKVHAKMEANRNACYTGTREARDIFYKPFHGDIQCGGHAPGSSKSFPCGSEHLPYPLGSRDGLRGTAVLQRGGLNLTAVTVAAENNHTVAFLGTSDGRILKVYLTPDGTSSEYDSILVEINKRVKRDLVLSGDLGSLYAMTQDKVFRLPVQECLSYPTCTQCRDSQDPYCGWCVVEGRCTRKAECPRAEEASHWLWSRSKSCVAVTSAQPQNMSRRAQGEVQLTVSPLPALSEEDELLCLFGESPPHPARVEGEAVICNSPSSIPVTPPGQDHVAVTIQLLLRRGNIFLTSYQYPFYDCRQAMSLEENLPCISCVSNRWTCQWDLRYHECREASPNPEDGIVRAHMEDSCPQFLGPSPLVIPMNHETDVNFQGKNLDTVKGSSLHVGSDLLKFMEPVTMQESGTFAFRTPKLSHDANETLPLHLYVKSYGKNIDSKLHVTLYNCSFGRSDCSLCRAANPDYRCAWCGGQSRCVYEALCNTTSECPPPVITRIQPETGPLGGGIRITILGSNLGVQAGDIQRISVAGRNCSFQPERYSVSTRIVCVIEAAETPFTGGVEVDVFGKLGRSPPNVQFTFQQPKPLSVEPQQGPQAGGTTLTIHGTHLDTGSQEDVRVTLNGVPCKVTKFGAQLQCVTGPQATRGQMLLEVSYGGSPVPNPGIFFTYRENPVLRAFEPLRSFASGGRSINVTGQGFSLIQRFAMVVIAEPLQSWQPPREAESLQPMTVVGTDYVFHNDTKVVFLSPAVPEEPEAYNLTVLIEMDGHRALLRTEAGAFEYVPDPTFENFTGGVKKQVNKLIHARGTNLNKAMTLQEAEAFVGAERCTMKTLTETDLYCEPPEVQPPPKRRQKRDTTHNLPEFIVKFGSREWVLGRVEYDTRVSDVPLSLILPLVIVPMVVVIAVSVYCYWRKSQQAEREYEKIKSQLEGLEESVRDRCKKEFTDLMIEMEDQTNDVHEAGIPVLDYKTYTDRVFFLPSKDGDKDVMITGKLDIPEPRRPVVEQALYQFSNLLNSKSFLINFIHTLENQREFSARAKVYFASLLTVALHGKLEYYTDIMHTLFLELLEQYVVAKNPKLMLRRSETVVERMLSNWMSICLYQYLKDSAGEPLYKLFKAIKHQVEKGPVDAVQKKAKYTLNDTGLLGDDVEYAPLTVSVIVQDEGVDAIPVKVLNCDTISQVKEKIIDQVYRGQPCSCWPRPDSVVLEWRPGSTAQILSDLDLTSQREGRWKRVNTLMHYNVRDGATLILSKVGVSQQPEDSQQDLPGERHALLEEENRVWHLVRPTDEVDEGKSKRGSVKEKERTKAITEIYLTRLLSVKGTLQQFVDNFFQSVLAPGHAVPPAVKYFFDFLDEQAEKHNIQDEDTIHIWKTNSLPLRFWVNILKNPHFIFDVHVHEVVDASLSVIAQTFMDACTRTEHKLSRDSPSNKLLYAKEISTYKKMVEDYYKGIRQMVQVSDQDMNTHLAEISRAHTDSLNTLVALHQLYQYTQKYYDEIINALEEDPAAQKMQLAFRLQQIAAALENKVTDL	chr22:50274979-50307646:-	2108	97.3223	40.9016	protein_coding	same	ORF_annotated	ORF_annotated	exact_start_stop	FALSE	-101	27.9375	ENST00000449103.5:142-5655:+	NA
ENSG00000205593.12	DENND6B	protein_coding	ENST00000413817.8	protein_coding	N_AID_UPF1_0h_IAA	75	0.75	100	100	0.00558815	0.00558815	12	12	2	ENST00000413817.8_25_1779	MDALLGTGPRRARGCLGAAGPTSSGRAARTPAAPWARFSAWLECVCVVTFDLELGQALELVYPNDFRLTDKEKSSICYLSFPDSHSGCLGDTQFSFRMRQCGGQRSPWHADDRHYNSRAPVALQREPAHYFGYVYFRQVKDSSVKRGYFQKSLVLVSRLPFVRLFQALLSLIAPEYFDKLAPCLEAVCSEIDQWPAPAPGQTLNLPVMGVVVQVRIPSRVDKSESSPPKQFDQENLLPAPVVLASVHELDLFRCFRPVLTHMQTLWELMLLGEPLLVLAPSPDVSSEMVLALTSCLQPLRFCCDFRPYFTIHDSEFKEFTTRTQAPPNVVLGVTNPFFIKTLQHWPHILRVGEPKMSGDLPKQVKLKKPSRLKTLDTKPGLYTAYTAHLHRDKALLKRLLKGVQKKRPSDVQSALLRRHLLELTQSFIIPLEHYMASLMPLQKSITPWKTPPQIQPFSQDDFLRSLEHAGPQLTCILKGDWLGLYRRFFKSPHFDGWYRQRHKEMALKLEALHLEAICEANIETWMKDKSEVEVVDLVLKLREKLVRAQGHQLPVKEATLQRAQLYIETVIGSLPKDLQAVLCPP	chr22:50309030-50327012:-	12	100	100	protein_coding	same	ORF_annotated	ORF_annotated	exact_start_stop	FALSE	-119	0.499674	ENST00000413817.8:25-1779:+	NA
ENSG00000100241.22	SBF1	protein_coding	ENST00000689129.1	protein_coding	N_AID_UPF1_0h_IAA	74.4306	0.7453	64.4737	64.5833	3.7197e-08	1.98587e-07	212	194	9	ENST00000689129.1_232_5835	MARLADYFVLVAFGPHPRGSGEGQGQILQRFPEKDWEDNPFPQGIELFCQPSGWQLCPERNPPTFFVAVLTDINSERHYCACLTFWEPAEPSQQETTRVEDATEREEEGDEGGQTHLSPTAPAPSAQLFAPKTLVLVSRLDHTEVFRNSLGLIYAIHVEGLNVCLENVIGNLLTCTVPLAGGSQRTISLGAGDRQVIQTPLADSLPVSRCSVALLFRQLGITNVLSLFCAALTEHKVLFLSRSYQRLADACRGLLALLFPLRYSFTYVPILPAQLLEVLSTPTPFIIGVNAAFQAETQELLDVIVADLDGGTVTIPECVHIPPLPEPLQSQTHSVLSMVLDPELELADLAFPPPTTSTSSLKMQDKELRAVFLRLFAQLLQGYRWCLHVVRIHPEPVIRFHKAAFLGQRGLVEDDFLMKVLEGMAFAGFVSERGVPYRPTDLFDELVAHEVARMRADENHPQRVLRHVQELAEQLYKNENPYPAVAMHKVQRPGESSHLRRVPRPFPRLDEGTVQWIVDQAAAKMQGAPPAVKAERRTTVPSGPPMTAILERCSGLHVNSARRLEVVRNCISYVFEGKMLEAKKLLPAVLRALKGRAARRCLAQELHLHVQQNRAVLDHQQFDFVVRMMNCCLQDCTSLDEHGIAAALLPLVTAFCRKLSPGVTQFAYSCVQEHVVWSTPQFWEAMFYGDVQTHIRALYLEPTEDLAPAQEVGEAPSQEDERSALDVASEQRRLWPTLSREKQQELVQKEESTVFSQAIHYANRMSYLLLPLDSSKSRLLRERAGLGDLESASNSLVTNSMAGSVAESYDTESGFEDAETCDVAGAVVRFINRFVDKVCTESGVTSDHLKGLHVMVPDIVQMHIETLEAVQRESRRLPPIQKPKLLRPRLLPGEECVLDGLRVYLLPDGREEGAGGSAGGPALLPAEGAVFLTTYRVIFTGMPTDPLVGEQVVVRSFPVAALTKEKRISVQTPVDQLLQDGLQLRSCTFQLLKMAFDEEVGSDSAELFRKQLHKLRYPPDIRATFAFTLGSAHTPGRPPRVTKDKGPSLRTLSRNLVKNAKKTIGRQHVTRKKYNPPSWEHRGQPPPEDQEDEISVSEELEPSTLTPSSALKPSDRMTMSSLVERACCRDYQRLGLGTLSSSLSRAKSEPFRISPVNRMYAICRSYPGLLIVPQSVQDNALQRVSRCYRQNRFPVVCWRSGRSKAVLLRSGGLHGKGVVGLFKAQNAPSPGQSQADSSSLEQEKYLQAVVSSMPRYADASGRNTLSGFSSAHMGSHGKWGSVRTSGRSSGLGTDVGSRLAGRDALAPPQANGGPPDPGFLRPQRAALYILGDKAQLKGVRSDPLQQWELVPIEVFEARQVKASFKKLLKACVPGCPAAEPSPASFLRSLEDSEWLIQIHKLLQVSVLVVELLDSGSSVLVGLEDGWDITTQVVSLVQLLSDPFYRTLEGFRLLVEKEWLSFGHRFSHRGAHTLAGQSSGFTPVFLQFLDCVHQVHLQFPMEFEFSQFYLKFLGYHHVSRRFRTFLLDSDYERIELGLLYEEKGERRGQVPCRSVWEYVDRLSKRTPVFHNYMYAPEDAEVLRPYSNVSNLKVWDFYTEETLAEGPPYDWELAQGPPEPPEEERSDGGAPQSRRRVVWPCYDSCPRAQPDAISRLLEELQRLETELGQPAERWKDTWDRVKAAQRLEGRPDGRGTPSSLLVSTAPHHRRSLGVYLQEGPVGSTLSLSLDSDQSSGSTTSGSRQAARRSTSTLYSQFQTAESENRSYEGTLYKKGAFMKPWKARWFVLDKTKHQLRYYDHRVDTECKGVIDLAEVEAVAPGTPTMGAPKTVDEKAFFDVKTTRRVYNFCAQDVPSAQQWVDRIQSCLSDA	chr22:50443219-50483923:-	212	100	100	protein_coding	same	ORF_annotated	ORF_annotated	exact_start_stop	FALSE	-95	2.76453	ENST00000689129.1:232-5835:+	NA
ENSG00000100258.18	LMF2	protein_coding	ENST00000474879.7	protein_coding	N_AID_UPF1_0h_IAA	73.4624	0.7508	100	100	2.26704e-08	1.5458e-08	317	314	19	ENST00000474879.7_28_2148	MAGSRLPRQLFLQGVAAVFMFAFASLYTQIPGLYGPEGILPARRTLRPQGKGRWQQLWETPTLLWEAPRLGLDTAQGLELLSLLGALVALGALLLSPLRHPVIYLLLWAAYLSACQVGQVFLYFQWDSLLLETGFLAVLVAPLRPASHRKEAPQGRQAGALPHEDLPFWLVRWLLFRLMFASGVVKLTSRCPAWWGLTALTYHYETQCLPTPAAWFAHHLPVWLHKLSVVATFLIEIAVPPLFFAPIRRLRLAAFYSQVLLQVLIIITGNYNFFNLMTLVLTTALLDDQHLAAEPGHGSRKKTATSWPKALLATLSLLLELAVYGLLAYGTVHYFGLEVDWQQRTIHSRTTFTFHQFSQWLKTLTLPTVWLGVASLVWELLSALWRWTQVRGWLRKLSAVVQLSLVGTATVALFLISLVPYSYVEPGTHGRLWTGAHRLFGAVEHLQLANSYGLFRRMTGLGGRPEVVLEGSYDGHHWTEIEFMYKPGNLSRPPPVVVPHQPRLDWQMWFAALGPHTHSPWFTSLVLRLLQGKEPVIRLVQSQVARYPFHKQPPTYVRAQRYKYWFSQPGEQGQWWRRQWVEEFFPSVSLGDPTLETLLRQFGLQEKSPPRTRSANSTLAQALHWTRSQLSPLEAPALLWGLLMAVGAVRFVQALLAPCSLRSSPLAPVSGEKRRPASQKDSGAASEQATAAPNPCSSSSRTTRRKK	chr22:50502949-50507702:-	317	100	100	protein_coding	same	ORF_annotated	ORF_annotated	exact_start_stop	FALSE	-305	10.922	ENST00000474879.7:28-2148:+	NA
ENSG00000284194.3	SCO2	protein_coding	ENST00000395693.8	protein_coding	N_AID_UPF1_0h_IAA	68.2647	0.7433	64.2925	64.2857	7.07401e-05	8.82773e-05	300	298	11	ENST00000395693.8_141_938	MLLLTRSPTAWHRLSQLKPRVLPGTLGGQALHLRSWLLSRQGPAETGGQGQPQGPGLRTRLLITGLFGAGLGGAWLALRAEKERLQQQKRTEALRQAAVGQGDFHLLDHRGRARCKADFRGQWVLMYFGFTHCPDICPDELEKLVQVVRQLEAEPGLPPVQPVFITVDPERDDVEAMARYVQDFHPRLLGLTGSTKQVAQASHSYRVYYNAGPKDEDQDYIVDHSIAIYLLNPDGLFTDYYGRSRSAEQISDSVRRHMAAFRSVLS	chr22:50523568-50532506:-	300	100	100	protein_coding	same	ORF_annotated	ORF_annotated	exact_start_stop	FALSE	-810	27.4727	ENST00000395693.8:141-938:+	NA
ENSG00000025708.14	TYMP	protein_coding	ENST00000252029.8	protein_coding	N_AID_UPF1_0h_IAA	71.7196	0.7333	100	100	1.50175e-06	2.24692e-06	210	207	10	ENST00000252029.8_120_1565	MAALMTPGTGAPPAPGDFSGEGSQGLPDPSPEPKQLPELIRMKRDGGRLSEADIRGFVAAVVNGSAQGAQIGAMLMAIRLRGMDLEETSVLTQALAQSGQQLEWPEAWRQQLVDKHSTGGVGDKVSLVLAPALAACGCKVPMISGRGLGHTGGTLDKLESIPGFNVIQSPEQMQVLLDQAGCCIVGQSEQLVPADGILYAARDVTATVDSLPLITASILSKKLVEGLSALVVDVKFGGAAVFPNQEQARELAKTLVGVGASLGLRVAAALTAMDKPLGRCVGHALEVEEALLCMDGAGPPDLRDLVTTLGGALLWLSGHAGTQAQGAARVAAALDDGSALGRFERMLAAQGVDPGLARALCSGSPAERRQLLPRAREQEELLAPADGTVELVRALPLALVLHELGAGRSRAGEPLRLGVGAELLVDVGQRLRRGTPWLRVHRDGPALSGPQSRALQEALVLSDRAPFAAPSPFAELVLPPQQ	chr22:50523568-50532506:-	210	100	100	protein_coding	same	ORF_annotated	ORF_annotated	exact_start_stop	FALSE	-145	10.6129	ENST00000252029.8:120-1565:+	NA
ENSG00000100288.20	CHKB	protein_coding	ENST00000406938.3	protein_coding	N_AID_UPF1_0h_IAA	77.4194	0.8056	83.3333	83.3333	4.38546e-05	4.38546e-05	36	36	1	ENST00000406938.3_69_1253	MAAEATAVAGSGAVGGCLAKDGLQQSKCPDTTPKRRRASSLSRDAERRAYQWCREYLGGAWRRVQPEELRVYPVSGGLSNLLFRCSLPDHLPSVGEEPREVLLRLYGAILQGVDSLVLESVMFAILAERSLGPQLYGVFPEGRLEQYIPSRPLKTQELREPVLSAAIATKMAQFHGMEMPFTKEPHWLFGTMERYLKQIQDLPPTGLPEMNLLEMYSLKDEMGNLRKLLESTPSPVVFCHNDIQEGNILLLSEPENADSLMLVDFEYSSYNYRGFDIGNHFCEWVYDYTHEEWPFYKARPTDYPTQEQQLHFIRHYLAEAKKGETLSQEEQRKLEEDLLVEVSRYALASHFFWGLWSILQASMSTIEFGYLDYAQSRFQFYFQQKGQLTSVHSSS	chr22:50568861-50601455:-	36	100	100	protein_coding	same	ORF_annotated	ORF_annotated	exact_start_stop	FALSE	-71	2.22007	ENST00000406938.3:69-1253:+	NA
ENSG00000100299.18	ARSA	protein_coding	ENST00000216124.10	protein_coding	N_AID_UPF1_0h_IAA	68.6275	0.7143	100	100	0.00510593	0.00510593	21	21	0	ENST00000216124.10_380_1900	MGAPRSLLLALAAGLAVARPPNIVLIFADDLGYGDLGCYGHPSSTTPNLDQLAAGGLRFTDFYVPVSLCTPSRAALLTGRLPVRMGMYPGVLVPSSRGGLPLEEVTVAEVLAARGYLTGMAGKWHLGVGPEGAFLPPHQGFHRFLGIPYSHDQGPCQNLTCFPPATPCDGGCDQGLVPIPLLANLSVEAQPPWLPGLEARYMAFAHDLMADAQRQDRPFFLYYASHHTHYPQFSGQSFAERSGRGPFGDSLMELDAAVGTLMTAIGDLGLLEETLVIFTADNGPETMRMSRGGCSGLLRCGKGTTYEGGVREPALAFWPGHIAPGVTHELASSLDLLPTLAALAGAPLPNVTLDGFDLSPLLLGTGKSPRQSLFFYPSYPDEVRGVFAVRTGKYKAHFFTQGSAHSDTTADPACHASSSLTAHEPPLLYDLSKDPGENYNLLGGVAGATPEVLQALKQLQLLKAQLDAAVTFGPSQVARGEDPALQICCHPGCTPRPACCHCPDPHA	chr22:50622754-50628173:-	21	100	100	protein_coding	N	N_truncation	N_truncation	Alt3_start	FALSE	-316	1.00896	ENST00000216124.10:374-1900:+	NA
ENSG00000213683.4	ENSG00000213683	processed_pseudogene	ENST00000395613.2	processed_pseudogene	N_AID_UPF1_0h_IAA	71.9327	0.8222	NA	NA	0.00020549	NA	180	0	0	ENST00000395613.2_2_235	MVKLTAELIEQAAQYTSAVRDRELDLRGYKIPVIENLGATLDQFDAIDFSDNEIRKLDGFPLLRRLKTLLVNKTEYAV	chr22:50754675-50755434:-	180	100	100	processed_pseudogene	NA	novel	novel	novel	FALSE	-234	56.2134	ENST00000395613.2:2-235:+	NA
ENSG00000079974.19	RABL2B	protein_coding	ENST00000395595.8	protein_coding	N_AID_UPF1_0h_IAA	72.7144	0.7439	67.7778	72.973	2.18721e-05	0.124662	164	11	0	ENST00000395595.8_442_1128	MAEDKTKPSELDQGKYDADDNVKIICLGDSAVGKSKLMERFLMDGFQPQQLSTYALTLYKHTATVDGRTILVDFWDTAGQERFQSMHASYYHKAHACIMVFDVQRKVTYRNLSTWYTELREFRPEIPCIVVANKIDADINVTQKSFNFAKKFSLPLYFVSAADGTNVVKLFNDAIRLAVSYKQNSQDFMDEIFQELENFSLEQEEEDVPDQEQSSSIETPSEEAASPHS	chr22:50767501-50783667:-	109.314	66.2509	67.1074	protein_coding	same	ORF_annotated	ORF_annotated	exact_start_stop	FALSE	-95	11.6279	ENST00000395595.8:442-1128:+	NA
ENSG00000079974.19	RABL2B	protein_coding	ENST00000395593.7	protein_coding	N_AID_UPF1_0h_IAA	73.0688	0.7455	67.7778	72.973	3.16049e-05	0.139823	165	11	0	ENST00000395593.7_355_1068	MAEDKTKPSELDQGKYDADDNVKIICLGDSAVGKSKLMERFLMDGFQPQQLSTYALTLYKHTATVDGRTILVDFWDTAGQERFQSMHASYYHKAHACIMVFDVQRKVTYRNLSTWYTELREFRPEIPCIVVANKIDDINVTQKSFNFAKKFSLPLYFVSAADGTNVVKVWLTAEVASKLFNDAIRLAVSYKQNSQDFMDEIFQELENFSLEQEEEDVPDQEQSSSIETPSEEAASPHS	chr22:50767501-50783667:-	55.686	33.7491	32.8926	protein_coding	same	ORF_annotated	ORF_annotated	exact_start_stop	FALSE	-95	5.69942	ENST00000395593.7:355-1068:+	NA
ENSG00000182378.15	PLCXD1	protein_coding	ENST00000381657.8	protein_coding	N_AID_UPF1_0h_IAA	63.3333	0.625	55.5556	60	0.0087655	NA	24	0	0	ENST00000381657.8_326_1294	MGGQVSASNSFSRLHCRNANEDWMSALCPRLWDVPLHHLSIPGSHDTMTYCLNKKSPISHEESRLLQLLNKALPCITRPVVLKWSVTQALDVTEQLDAGVRYLDLRIAHMLEGSEKNLHFVHMVYTTALVEDTLTEISEWLERHPREVVILACRNFEGLSEDLHEYLVACIKNIFGDMLCPRGEVPTLRQLWSRGQQVIVSYEDESSLRRHHELWPGVPYWWGNRVKTEALIRYLETMKSCGRPGGLFVAGINLTENLQYVLAHPSESLEKMTLPNLPRLSAWVREQCPGPGSRCTNIIAGDFIGADGFVSDVIALNQKLLWC	chrX:276322-303356:+	24	100	100	protein_coding	same	ORF_annotated	ORF_annotated	exact_start_stop	FALSE	-235	1.80997	ENST00000381657.8:326-1294:+	NA
ENSG00000197976.12	AKAP17A	protein_coding	ENST00000313871.9	protein_coding	N_AID_UPF1_0h_IAA	78.1385	0.773	100	100	5.26276e-07	NA	141	0	0	ENST00000313871.9_186_2270	MAAATIVHDTSEAVELCPAYGLYLKPITKMTISVALPQLKQPGKSISNWEVMERLKGMVQNHQFSTLRISKSTMDFIRFEGEVENKSLVKSFLACLDGKTIKLSGFSDILKVRAAEFKIDFPTRHDWDSFFRDAKDMNETLPGERPDTIHLEGLPCKWFALKESGSEKPSEDVLVKVFEKFGEIRNVDIPMLDPYREEMTGRNFHTFSFGGHLNFEAYVQYREYMGFIQAMSALRGMKLMYKGEDGKAVACNIKVSFDSTKHLSDASIKKRQLERQKLQELEQQREEQKRREKEAEERQRAEERKQKELEELERERKREEKLRKREQKQRDRELRRNQKKLEKLQAEEQKQLQEKIKLEERKLLLAQRNLQSIRLIAELLSRAKAVKLREQEQKEEKLRLQQQEERRRLQEAELRRVEEEKERALGLQRKERELRERLLSILLSKKPDDSHTHDELGVAHADLLQPVLDILQTVSSGCVSATTLHPLGGQPPAGAPKESPAHPEADGAPKSVNGSVAEEAPCKEVQSSCRVVPEDGSPEKRCPGGVLSCIPDNNQQPKGIPACEQNVSRKDTRSEQDKCNREPSKGRGRATGDGLADRHKRERSRARRASSREDGRPRKERRPHKKHAYKDDSPRRRSTSPDHTRSRRSHSKDRHRRERSRERRGSASRKHSRHRRRSERSRSRSPSRHRSTWNR	chrX:1591604-1602520:+	141	100	100	protein_coding	same	ORF_annotated	ORF_annotated	exact_start_stop	FALSE	-932	4.94192	ENST00000313871.9:186-2270:+	NA
ENSG00000002586.20	CD99	protein_coding	ENST00000611428.5	protein_coding	N_AID_UPF1_0h_IAA	73.5453	0.7828	73.9352	80.3419	5.69036e-07	NA	221	0	0	ENST00000611428.5_175_654	MARGAALALLLFGLLGVLVAAPDGGFDLSDALPDNENKKPTAIPKKPSAGDDFDLGDAVVDGENDDPRPPNPPKPMPNPNPNHPSSSGSFSDADLADGVSGGEGKGGSDGGGSHRKEGEEADAPGVIPGIVGAVVVAVAGAISSFIAYQKKKLCFKENDG	chrX:2691187-2741309:+	61.6163	23.3395	25.9647	protein_coding	C	ORF_annotated	ORF_annotated	Alt5_stop	TRUE	68	9.38075	ENST00000611428.5:175-654:+	NA
ENSG00000002586.20	CD99	protein_coding	ENST00000381187.8	protein_coding	N_AID_UPF1_0h_IAA	75.5355	0.795	77.2024	81.7204	5.68587e-08	NA	239	0	0	ENST00000381187.8_86_592	MARGAALALLLFGLLGVLVAAPDGGFDLSDALPGDDFDLGDAVVDGENDDPRPPNPPKPMPNPNPNHPSSSGSFSDADLADGVSGGEGKGGSDGGGSHRKEGEEADAPGVIPGIVGAVVVAVAGAISSFIAYQKKKLCFKENAEQGEVDMESHRNANAEPAVQRTLLEK	chrX:2691187-2741309:+	8.02832	3.041	3.2029	protein_coding	same	ORF_annotated	ORF_annotated	exact_start_stop	FALSE	-22	1.15718	ENST00000381187.8:86-592:+	NA
ENSG00000002586.20	CD99	protein_coding	ENST00000381192.10	protein_coding	N_AID_UPF1_0h_IAA	74.3895	0.7909	73.9352	80.3419	3.54564e-09	NA	263	0	0	ENST00000381192.10_67_621	MARGAALALLLFGLLGVLVAAPDGGFDLSDALPDNENKKPTAIPKKPSAGDDFDLGDAVVDGENDDPRPPNPPKPMPNPNPNHPSSSGSFSDADLADGVSGGEGKGGSDGGGSHRKEGEEADAPGVIPGIVGAVVVAVAGAISSFIAYQKKKLCFKENAEQGEVDMESHRNANAEPAVQRTLLEK	chrX:2691187-2741309:+	194.355	73.6195	70.8324	protein_coding	same	ORF_annotated	ORF_annotated	exact_start_stop	FALSE	-22	25.591	ENST00000381192.10:67-621:+	NA
ENSG00000101846.9	STS	protein_coding	ENST00000666110.2	protein_coding	N_AID_UPF1_0h_IAA	100	1	100	100	0.00366742	0.00366742	6	6	1	ENST00000666110.2_527_2179	MADDLGIGDPGCYGNKTIRTPNIDRLASGGVKLTQHLAASPLCTPSRAAFMTGRYPVRSGMASWSRTGVFLFTASSGGLPTDEITFAKLLKDQGYSTALIGKWHLGMSCHSKTDFCHHPLHHGFNYFYGISLTNLRDCKPGEGSVFTTGFKRLVFLPLQIVGVTLLTLAALNCLGLLHVPLGVFFSLLFLAALILTLFLGFLHYFRPLNCFMMRNYEIIQQPMSYDNLTQRLTVEAAQFIQRNTETPFLLVLSYLHVHTALFSSKDFAGKSQHGVYGDAVEEMDWSVGQILNLLDELRLANDTLIYFTSDQGAHVEEVSSKGEIHGGSNGIYKGGKANNWEGGIRVPGILRWPRVIQAGQKIDEPTSNMDIFPTVAKLAGAPLPEDRIIDGRDLMPLLEGKSQRSDHEFLFHYCNAYLNAVRWHPQNSTSIWKAFFFTPNFNPVGSNGCFATHVCFCFGSYVTHHDPPLLFDISKDPRERNPLTPASEPRFYEILKVMQEAADRHTQTLPEVPDQFSWNNFLWKPWLQLCCPSTGLSCQCDREKQDKRLSR	chrX:7147237-7804358:+	6	100	100	protein_coding	N	N_truncation	N_truncation	Alt3_start	FALSE	-370	0.265254	ENST00000666110.2:410-2179:+	NA
ENSG00000101849.18	TBL1X	protein_coding	ENST00000407597.7	protein_coding	N_AID_UPF1_0h_IAA	77.0833	0.75	NA	NA	0.00990096	0.00990096	12	12	4	ENST00000407597.7_252_332	MLGSLLVHRSIHEVTIRSPGLLAETSR	chrX:9463320-9741037:+	12	7.8947	64.6861	protein_coding	NA	uORF	uORF	novel_Upstream	TRUE	1719	10.8263	ENST00000407597.7:252-332:+	NA
ENSG00000101849.18	TBL1X	protein_coding	ENST00000407597.7	protein_coding	N_AID_UPF1_0h_IAA	71.2963	0.7429	100	100	2.42951e-09	2.32876e-08	140	125	5	ENST00000407597.7_344_2074	MTELAGASSSCCHRPAGRGAMQSVLHHFQRLRGREGGSHFINTSSPRGEAKMSITSDEVNFLVYRYLQESGFSHSAFTFGIESHISQSNINGTLVPPAALISILQKGLQYVEAEISINEDGTVFDGRPIESLSLIDAVMPDVVQTRQQAFREKLAQQQASAAAAAAAATAAATAATTTSAGVSHQNPSKNREATVNGEENRAHSVNNHAKPMEIDGEVEIPSSKATVLRGHESEVFICAWNPVSDLLASGSGDSTARIWNLNENSNGGSTQLVLRHCIREGGHDVPSNKDVTSLDWNTNGTLLATGSYDGFARIWTEDGNLASTLGQHKGPIFALKWNRKGNYILSAGVDKTTIIWDAHTGEAKQQFPFHSAPALDVDWQNNTTFASCSTDMCIHVCRLGCDRPVKTFQGHTNEVNAIKWDPSGMLLASCSDDMTLKIWSMKQEVCIHDLQAHNKEIYTIKWSPTGPATSNPNSNIMLASASFDSTVRLWDIERGVCTHTLTKHQEPVYSVAFSPDGKYLASGSFDKCVHIWNTQSGNLVHSYRGTGGIFEVCWNARGDKVGASASDGSVCVLDLRK	chrX:9463320-9741037:+	140	92.1053	35.3139	protein_coding	same	ORF_annotated	ORF_annotated	exact_start_stop	FALSE	-23	5.91036	ENST00000407597.7:344-2074:+	NA
ENSG00000146950.13	SHROOM2	protein_coding	ENST00000380913.8	protein_coding	N_AID_UPF1_0h_IAA	66.3636	0.6721	70.5882	70	0.000553151	0.00291006	61	57	2	ENST00000380913.8_118_4965	MEGAEPRARPERLAEAETRAADGGRLVEVQLSGGAPWGFTLKGGREHGEPLVITKIEEGSKAAAVDKLLAGDEIVGINDIGLSGFRQEAICLVKGSHKTLKLVVKRRSELGWRPHSWHATKFSDSHPELAASPFTSTSGCPSWSGRHHASSSSHDLSSSWEQTNLQRTLDHFSSLGSVDSLDHPSSRLSVAKSNSSIDHLGSHSKRDSAYGSFSTSSSTPDHTLSKADTSSAENILYTVGLWEAPRQGGRQAQAAGDPQGSEEKLSCFPPRVPGDSGKGPRPEYNAEPKLAAPGRSNFGPVWYVPDKKKAPSSPPPPPPPLRSDSFAATKSHEKAQGPVFSEAAAAQHFTALAQAQPRGDRRPELTDRPWRSAHPGSLGKGSGGPGCPQEAHADGSWPPSKDGASSRLQASLSSSDVRFPQSPHSGRHPPLYSDHSPLCADSLGQEPGAASFQNDSPPQVRGLSSCDQKLGSGWQGPRPCVQGDLQAAQLWAGCWPSDTALGALESLPPPTVGQSPRHHLPQPEGPPDARETGRCYPLDKGAEGCSAGAQEPPRASRAEKASQRLAASITWADGESSRICPQETPLLHSLTQEGKRRPESSPEDSATRPPPFDAHVGKPTRRSDRFATTLRNEIQMHRAKLQKSRSTVALTAAGEAEDGTGRWRAGLGGGTQEGPLAGTYKDHLKEAQARVLRATSFKRRDLDPNPGDLYPESLEHRMGDPDTVPHFWEAGLAQPPSSTSGGPHPPRIGGRRRFTAEQKLKSYSEPEKMNEVGLTRGYSPHQHPRTSEDTVGTFADRWKFFEETSKPVPQRPAQKQALHGIPRDKPERPRTAGRTCEGTEPWSRTTSLGDSLNAHSAAEKAGTSDLPRRLGTFAEYQASWKEQRKPLEARSSGRCHSADDILDVSLDPQERPQHVHGRSRSSPSTDHYKQEASVELRRQAGDPGEPREELPSAVRAEEGQSTPRQADAQCREGSPGSQQHPPSQKAPNPPTFSELSHCRGAPELPREGRGRAGTLPRDYRYSEESTPADLGPRAQSPGSPLHARGQDSWPVSSALLSKRPAPQRPPPPKREPRRYRATDGAPADAPVGVLGRPFPTPSPASLDVYVARLSLSHSPSVFSSAQPQDTPKATVCERGSQHVSGDASRPLPEALLPPKQQHLRLQTATMETSRSPSPQFAPQKLTDKPPLLIQDEDSTRIERVMDNNTTVKMVPIKIVHSESQPEKESRQSLACPAEPPALPHGLEKDQIKTLSTSEQFYSRFCLYTRQGAEPEAPHRAQPAEPQPLGTQVPPEKDRCTSPPGLSYMKAKEKTVEDLKSEELAREIVGKDKSLADILDPSVKIKTTMDLMEGIFPKDEHLLEEAQQRRKLLPKIPSPRSTEERKEEPSVPAAVSLATNSTYYSTSAPKAELLIKMKDLQEQQEHEEDSGSDLDHDLSVKKQELIESISRKLQVLREARESLLEDVQANTVLGAEVEAIVKGVCKPSEFDKFRMFIGDLDKVVNLLLSLSGRLARVENALNNLDDGASPGDRQSLLEKQRVLIQQHEDAKELKENLDRRERIVFDILANYLSEESLADYEHFVKMKSALIIEQRELEDKIHLGEEQLKCLLDSLQPERGK	chrX:9786429-9949443:+	61	100	100	protein_coding	same	ORF_annotated	ORF_annotated	exact_start_stop	FALSE	-263	0.919497	ENST00000380913.8:118-4965:+	NA
ENSG00000047644.20	WWC3	protein_coding	ENST00000380861.10	protein_coding	N_AID_UPF1_0h_IAA	76.9231	0.7857	100	100	0.0112495	0.0224059	14	13	2	ENST00000380861.10_326_3973	MPWLSGGRRRRRGQPREAPREPPPSAQPQREPPPAPPAAVPTPPAPSAPPPRARESAELPLPAGWEEARDYDGRVFYIDHNTRQTSWIDPRDRITKPLTFADCVGDELPLGWETVYDKQIGVYYMDHINKLTQIEDPREQWRREQERMLKEYLIVAQEALNAKKEIYQIKQQRFELAQEEYQQLHKMCEDDSRSYASSFSGYSTNTKYDPHQIKAEIASRRDRLSRLKRELTQMKQELQYKEKGVETLQEIDRKMSSTHTSYKLDEAQAIMSELRTIKKAICTGEKERRDLMHSLAKLTDSFKNSCSVTDSLVDFPHHVGVPGDAGVPQQFCDAGSQTDIIGEFVFDDKTRLVDRVRLNWQYEEARKRVANIQQQLARLDNESWPSTAEADRDRLQLIKEKEALLQELQLIIAQRRSAGDVARLEEERERLEEELRRARATSAQGATERILLQEKRNCLLMQLEEATRLTSYLQSQLKSLCASTLTVSSGSSRGSLASSRGSLASSRGSLSSVSFTDIYGLPQYEKPDAEGSQLLRFDLIPFDSLGRDAPFSEPPGPSGFHKQRRSLDTPQSLASLSSRSSLSSLSPPSSPLDTPFLPASRDSPLAQLADSCEGPGLGALDRLRAHASAMGDEDLPGMAALQPHGVPGDGEGPHERGPPPASAPVGGTVTLREDSAKRLERRARRISACLSDYSLASDSGVFEPLTKRNEDAEEPAYGDTASNGDPQIHVGLLRDSGSECLLVHVLQLKNPAGLAVKEDCKVHIRVYLPPLDSGTPNTYCSKALEFQVPLVFNEVFRIPVHSSALTLKSLQLYVCSVTPQLQEELLGIAQINLADYDSLSEMQLRWHSVQVFTSSEPSRTREAGCAGESSARDPAHTISISGKTDAVTVLLARTTAQLQAVERELAEERAKLEYTEEEVLEMERKEEQAEAISERSWQADSVDSGCSNCTQTSPPYPEPCCMGIDSILGHPFAAQAGPYSPEKFQPSPLKVDKETNTEDLFLEEAASLVKERPSRRARGSPFVRSGTIVRSQTFSPGARSQYVCRLYRSDSDSSTLPRKSPFVRNTLERRTLRYKQSCRSSLAELMARTSLDLELDLQASRTRQRQLNEELCALRELRQRLEDAQLRGQTDLPPWVLRDERLRGLLREAERQTRQTKLDYRHEQAAEKMLKKASKEIYQLRGQSHKEPIQVQTFREKIAFFTRPRINIPPLPADDV	chrX:10015254-10144474:+	14	100	100	protein_coding	same	ORF_annotated	ORF_annotated	exact_start_stop	FALSE	-63	0.28045	ENST00000380861.10:326-3973:+	NA
ENSG00000004961.15	HCCS	protein_coding	ENST00000380762.5	protein_coding	N_AID_UPF1_0h_IAA	67.8371	0.7105	68.9331	75.7576	7.62865e-09	3.80739e-09	449	443	17	ENST00000380762.5_323_1033	MKGCPVNTEPSGPTCEKKTYSVPAHQERAYEYVECPIRGTAAENKENLDPSNLMPPPNQTPAPDQPFALSTVREESSIPRADSEKKWVYPSEQMFWNAMLKKGWKWKDEDISQKDMYNIIRIHNQNNEQAWKEILKWEALHAAECPCGPSLIRFGGKAKEYSPRARIRSWMGYELPFDRHDWIINRCGTEVRYVIDYYDGGEVNKDYQFTILDVRPALDSLSAVWDRMKVAWWRWTS	chrX:11111301-11123086:+	449	100	100	protein_coding	N	N_truncation	N_truncation	Alt3_start	FALSE	-195	46.1487	ENST00000380762.5:230-1033:+	NA
ENSG00000005302.19	MSL3	protein_coding	ENST00000312196.10	protein_coding	N_AID_UPF1_0h_IAA	76.7361	0.7391	81.25	78.9474	3.55771e-05	1.30939e-05	69	34	1	ENST00000312196.10_526_1590	MEERTITIEIPEVLKKQLEDDCYYINRRKRLVKLPCQTNIITILESYVKHFAINAAFSANERPRHHHVMPHANMNVHYIPAEKNVDLCKEMVDGLRITFDYTLPLVLLYPYEQAQYKKVTSSKFFLPIKESATSTNRSQEELSPSPPLLNPSTPQSTESQPTTGEPATPKRRKAEPEALQSLRRSTRHSANCDRLSESSASPQPKRRQQDTSASMPKLFLHLEKKTPVHSRSSSPIPLTPSKEGSAVFAGFEGRRTNEINEVLSWKLVPDNYPPGDQPPPPSYIYGAQHLLRLFVKLPEILGKMSFSEKNLKALLKHFDLFLRFLAEYHDDFFPESAYVAACEAHYSTKNPRAIY	chrX:11758159-11775772:+	69	100	100	protein_coding	N	N_truncation	N_truncation	Alt3_start	FALSE	-96	4.73459	ENST00000312196.10:28-1590:+	NA
ENSG00000101911.13	PRPS2	protein_coding	ENST00000398491.6	protein_coding	N_AID_UPF1_0h_IAA	68.3337	0.7654	74.5917	76.1006	0.000122282	0.000120842	1074	1072	48	ENST00000398491.6_93_1055	MPNIVLFSGSSHQDLSQRVADRLGLELGKVVTKKFSNQETSVEIGESVRGEDVYIIQSGCGEINDNLMELLIMINACKIASSSRVTAVIPCFPYARQDKKDKVGESRAPISAKLVANMLSVAGADHIITMDLHASQIQGFFDIPVDNLYAEPAVLQWIRENIAEWKNCIIVSPDAGGAKRVTSIADRLNVEFALIHKERKKANEVDRMVLVGDVKDRVAILVDDMADTCGTICHAADKLLSAGATKVYAILTHGIFSGPAISRINNAAFEAVVVTNTIPQEDKMKHCTKIQVIDISMILAEAIRRTHNGESVSYLFSHVPL	chrX:12791355-12824222:+	211.621	19.704	19.5559	protein_coding	same	ORF_annotated	ORF_annotated	exact_start_stop	FALSE	-89	16.0589	ENST00000398491.6:93-1055:+	NA
ENSG00000101911.13	PRPS2	protein_coding	ENST00000380668.10	protein_coding	N_AID_UPF1_0h_IAA	68.1785	0.7649	74.5917	76.1006	0.000135416	0.000133787	1072	1070	48	ENST00000380668.10_87_1040	MPNIVLFSGSSHQDLSQRVADRLGLELGKVVTKKFSNQETSVEIGESVRGEDVYIIQSGCGEINDNLMELLIMINACKIASSSRVTAVIPCFPYARQDKKDKSRAPISAKLVANMLSVAGADHIITMDLHASQIQGFFDIPVDNLYAEPAVLQWIRENIAEWKNCIIVSPDAGGAKRVTSIADRLNVEFALIHKERKKANEVDRMVLVGDVKDRVAILVDDMADTCGTICHAADKLLSAGATKVYAILTHGIFSGPAISRINNAAFEAVVVTNTIPQEDKMKHCTKIQVIDISMILAEAIRRTHNGESVSYLFSHVPL	chrX:12791355-12824222:+	862.379	80.296	80.4441	protein_coding	same	ORF_annotated	ORF_annotated	exact_start_stop	FALSE	-89	66.0591	ENST00000380668.10:87-1040:+	NA
ENSG00000205542.11	TMSB4X	protein_coding	ENST00000451311.7	protein_coding	N_AID_UPF1_0h_IAA	67.6695	0.7805	76	78.8889	1.24289e-05	NA	1075	0	0	ENST00000451311.7_76_207	MSDKPDMAEIEKFDKSKLKKTETQEKNPLPSKETIEQEKQAGES	chrX:12975110-12977227:+	1075	100	100	protein_coding	same	ORF_annotated	ORF_annotated	exact_start_stop	FALSE	-31	595.138	ENST00000451311.7:76-207:+	NA
ENSG00000176896.9	TCEANC	protein_coding	ENST00000380600.2	protein_coding	N_AID_UPF1_0h_IAA	81.8182	0.8182	75	75	0.00762006	0.00762006	11	11	0	ENST00000380600.2_193_1194	MSKRNFEDLGNHLTELETIYVTKEHLQETDVVRAVYRVLKNCPSVALKKKAKCLLSKWKAVYKQTHSKARNSPKLFPVRGNKEENSGPSHDPSQNETLGICSSNSLSSQDVAKLSEMIVPENRAIQLKPKEEHFGDGDPESTGKRSSELLDPTTPMRTKCIELLYAALTSSSTDQPKADLWQNFAREIEEHVFTLYSKNIKKYKTCIRSKVANLKNPRNSHLQQNLLSGTTSPREFAEMTVMEMANKELKQLRASYTESCIQEHYLPQVIDGTQTNKIKCRRCEKYNCKVTVIDRGTLFLPSWVRNSNPDEQMMTYVICNECGEQWYHSKWVCW	chrX:13653112-13681964:+	11	100	100	protein_coding	N	N_truncation	N_truncation	Alt3_start	FALSE	-1060	0.802247	ENST00000380600.2:142-1194:+	NA
ENSG00000123595.8	RAB9A	protein_coding	ENST00000464506.2	protein_coding	N_AID_UPF1_0h_IAA	69.7262	0.7412	68.75	71.4286	6.83583e-06	2.52431e-06	170	157	2	ENST00000464506.2_277_879	MAGKSSLFKVILLGDGGVGKSSLMNRYVTNKFDTQLFHTIGVEFLNKDLEVDGHFVTMQIWDTAGQERFRSLRTPFYRGSDCCLLTFSVDDSQSFQNLSNWKKEFIYYADVKEPESFPFVILGNKIDISERQVSTEEAQAWCRDNGDYPYFETSAKDATNVAAAFEEAVRRVLATEDRSDHLIQTDTVNLHRKPKPSSSCC	chrX:13689128-13710504:+	170	100	100	protein_coding	same	ORF_annotated	ORF_annotated	exact_start_stop	FALSE	-628	20.6022	ENST00000464506.2:277-879:+	NA
ENSG00000046651.16	OFD1	protein_coding	ENST00000340096.11	protein_coding	N_AID_UPF1_0h_IAA	70.3216	0.7183	100	100	3.55382e-08	6.18355e-06	142	112	3	ENST00000340096.11_343_3360	MFTVADVLSQDELRKKLYQTFKDRGILDTLKTQLRNQLIHELMHPVLSGELQPRSISVEGSSLLIGASNSLVADHLQRCGYEYSLSVFFPESGLAKEKVFTMQDLLQLIKINPTSSLYKSLVSGSDKENQKGFLMHFLKELAEYHQAKESCNMETQTSSTFNRDSLAEKLQLIDDQFADAYPQRIKFESLEIKLNEYKREIEEQLRAEMCQKLKFFKDTEIAKIKMEAKKKYEKELTMFQNDFEKACQAKSEALVLREKSTLERIHKHQEIETKEIYAQRQLLLKDMDLLRGREAELKQRVEAFELNQKLQEEKHKSITEALRRQEQNIKSFEETYDRKLKNELLKYQLELKDDYIIRTNRLIEDERKNKEKAVHLQEELIAINSKKEELNQSVNRVKELELELESVKAQSLAITKQNHMLNEKVKEMSDYSLLKEEKLELLAQNKLLKQQLEESRNENLRLLNRLAQPAPELAVFQKELRKAEKAIVVEHEEFESCRQALHKQLQDEIEHSAQLKAQILGYKASVKSLTTQVADLKLQLKQTQTALENEVYCNPKQSVIDRSVNGLINGNVVPCNGEISGDFLNNPFKQENVLARMVASRITNYPTAWVEGSSPDSDLEFVANTKARVKELQQEAERLEKAFRSYHRRVIKNSAKSPLAAKSPPSLHLLEAFKNITSSSPERHIFGEDRVVSEQPQVGTLEERNDVVEALTGSAASRLRGGTSSRRLSSTPLPKAKRSLESEMYLEGLGRSHIASPSPCPDRMPLPSPTESRHSLSIPPVSSPPEQKVGLYRRQTELQDKSEFSDVDKLAFKDNEEFESSFESAGNMPRQLEMGGLSPAGDMSHVDAAAAAVPLSYQHPSVDQKQIEEQKEEEKIREQQVKERRQREERRQSNLQEVLERERRELEKLYQERKMIEESLKIKIKKELEMENELEMSNQEIKDKSAHSENPLEKYMKIIQQEQDQESADKSSKKMVQEGSLVDTLQSSDKVESLTGFSHEELDDSW	chrX:13734743-13777955:+	36.539	16.7133	9.0273	protein_coding	N	N_truncation	N_truncation	Alt3_start	FALSE	-39	0.884748	ENST00000340096.11:325-3360:+	NA
ENSG00000046651.16	OFD1	protein_coding	ENST00000682953.1	nonsense_mediated_decay	N_AID_UPF1_0h_IAA	66.1836	0.6889	100	100	0.000246082	0.000513417	90	71	0	ENST00000682953.1_2444_4093	MLNEKVKEMSDYSLLKEEKLELLAQNKLLKQQLEESRNENLRLLNRLAQPAPELAVFQKELRKAEKAIVVEHEEFESCRQALHKQLQDEIEHSAQLKAQILGYKASVKSLTTQVADLKLQLKQTQTALENEVYCNPKQSVIDRSVNGLINGNVVPCNGEISGDFLNNPFKQENVLARMVASRITNYPTAWVEGSSPDSDLEFVANTKARVKELQQEAERLEKAFRSYHRRVIKNSAKSPLAAKSPPSLHLLEAFKNITSSSPERHIFGEDRVVSEQPQVGTLEERNDVVEALTGSAASRLRGGTSSRRLSSTPLPKAKRSLESEMYLEGLGRSHIASPSPCPDRMPLPSPTESRHSLSIPPVSSPPEQKVGLYRRQTELQDKSEFSDVDKLAFKDNEEFESSFECVDQKQIEEQKEEEKIREQQVKERRQREERRQSNLQEVLERERRELEKLYQERKMIEESLKIKIKKELEMENELEMSNQEIKDKSAHSENPLEKYMKIIQQEQDQESADKSSKKMVQEGSLVDTLQSSDKVESLTGFSHEELDDSW	chrX:13734743-13777955:+	90	41.167	40.6707	nonsense_mediated_decay	N	dORF	dORF	Alt3_start	FALSE	-39	3.98604	ENST00000682953.1:2444-4093:+	NA
ENSG00000046651.16	OFD1	protein_coding	ENST00000682237.1	nonsense_mediated_decay	N_AID_UPF1_0h_IAA	70.8333	0.7073	100	100	0.000530381	0.00328365	41	34	3	ENST00000682237.1_330_1412	MFTVADVLSQDELRKKLYQTFKDRGILDTLKTQLRNQLIHELMHPVLSGELQPRSISVEGSSLLIGASNSLVADHLQRCGYEYSLSVFFPESGLAKEKVFTMQDLLQLIKINPTSSLYKSLVSGSDKENQKGFLMHFLKELAEYHQAKESCNMETQTSSTFNRDSLAEKLQLIDDQFADAYPQRIKFESLEIKLNEYKREIEEQLRAEMCQKLKFFKDTEIAKIKMEAKKKYEKELTMFQNDFEKACQAKSEALVLREKSTLERIHKHQEIETKEIYAQRQLLLKDMDLLRGREAELKQRVEAFELNQKLQEEKHKSITEALRRQEQNIKSFEETYDRKLKNELLNFHRLHGVCLALGILI	chrX:13734743-13777955:+	25.7067	11.7586	17.6987	nonsense_mediated_decay	N_C	N_truncation	N_truncation	Alt3_start_Alt5_stop	TRUE	2560	1.73461	ENST00000682237.1:312-1412:+	NA
ENSG00000046651.16	OFD1	protein_coding	ENST00000464463.6	retained_intron	N_AID_UPF1_0h_IAA	74.7024	0.7391	100	100	4.7073e-06	6.23568e-05	69	51	3	ENST00000464463.6_302_1819	MFTVADVLSQDELRKKLYQTFKDRGILDTLKTQLRNQLIHELMHPVLSGELQPRSISVEGSSLLIGASNSLVADHLQRCGYEYSLSVFFPESGLAKEKVFTMQDLLQLIKINPTSSLYKSLVSGSDKENQKGFLMHFLKELAEYHQAKESCNMETQTSSTFNRDSLAEKLQLIDDQFADAYPQRIKFESLEIKLNEYKREIEEQLRAEMCQKLKFFKDTEIAKIKMEAKKKYEKELTMFQNDFEKACQAKSEALVLREKSTLERIHKHQEIETKEIYAQRQLLLKDMDLLRGREAELKQRVEAFELYQLELKDDYIIRTNRLIEDERKNKEKAVHLQEELIAINSKKEELNQSVNRVKELELELESVKAQSLAITKQNHMLNEKVKEMSDYSLLKEEKLELLAQNKLLKQQLEESRNENLRLLNRLAQPAPELAVFQKELRKAEKAIVVEHEEFESCRQALHKQLQDEIEHSAQLKAQILGYKASVKSLTTQVADLKLQLKQTQTG	chrX:13734743-13777955:+	66.3759	30.3611	32.6033	retained_intron	N_C	novel	novel	Alt3_start_Alt5_stop	TRUE	3007	3.19537	ENST00000464463.6:284-1819:+	NA
ENSG00000233247.3	UBE2E4P	processed_pseudogene	ENST00000411687.1	processed_pseudogene	N_AID_UPF1_0h_IAA	75	0.7368	NA	NA	0.0240696	NA	19	0	0	ENST00000411687.1_397_507	MDCNPVDPLVGSIATQYLTNRAEHDRIARQRTKRYAT	chrX:14244382-14244928:+	19	100	100	processed_pseudogene	NA	novel	novel	novel	FALSE	-506	12.5087	ENST00000411687.1:397-507:+	NA
ENSG00000130150.12	MOSPD2	protein_coding	ENST00000380492.8	protein_coding	N_AID_UPF1_0h_IAA	65.5405	0.7009	69.3333	72.5	5.84137e-05	5.23959e-05	107	104	4	ENST00000380492.8_298_1662	MLDESFQWRKEISVNDLNESSIPRWLLEIGVIYLHGYDKEGNKLFWIRVKYHVKDQKTILDKKKLIAFWLERYAKRENGKPVTVMFDLSETGINSIDMDFVRFIINCFKVYYPKYLSKIVIFDMPWLMNAAFKIVKTWLGPEAVSLLKFTSKNEVQDYVSVEYLPPHMGGTDPFKYSYPPLVDDDFQTPLCENGPITSEDETSSKEDIESDGKETLETISNEEQTPLLKKINPTESTSKAEENEKVDSKVKAFKKPLSVFKGPLLHISPAEELYFGSTESGEKKTLIVLTNVTKNIVAFKVRTTAPEKYRVKPSNSSCDPGASVDIVVSPHGGLTVSAQDRFLIMAAEMEQSSGTGPAELTQFWKEVPRNKVMEHRLRCHTVESSKPNTLTLKDNAFNMSDKTSEDICLQLSRLLESNRKLEDQVQRCIWFQQLLLSLTMLLLAFVTSFFYLLYS	chrX:14873421-14922327:+	107	100	100	protein_coding	N	N_truncation	N_truncation	Alt3_start	FALSE	-134	5.72841	ENST00000380492.8:109-1662:+	NA
ENSG00000290746.1	CA5BP1	lncRNA	ENST00000380333.5	lncRNA	N_AID_UPF1_0h_IAA	91.6667	0.9286	100	100	0.00804325	0.126129	14	8	0	ENST00000380333.5_182_766	MTQPPASTSGIMGTLSSWNLKILQINQLHLVHWNAVKFENFEDAALEENGLAVIGVFLKISETSGSPVSTGRPKPLARKLRPAQKHWVLQSRPFLSSQVQENCKVTYFHRKHWVRIRPLRTTPPSWDYTRICIQREMVPARIRVLREMVPEAWRCFPNRLPLLSNIRPDFSKAPLAYVKRWLWTARHPHSLSAAW	chrX:15674932-15788411:+	14	100	100	lncRNA	NA	novel	novel	novel_Upstream	FALSE	-407	1.74886	ENST00000380333.5:182-766:+	NA
ENSG00000169239.13	CA5B	protein_coding	ENST00000318636.8	protein_coding	N_AID_UPF1_0h_IAA	100	1	100	100	0.0251251	NA	4	0	0	ENST00000318636.8_396_476	MTQPPASTSGIMGTLSSWNLKILQINQ	chrX:15674932-15788411:+	4	100	100	protein_coding	N_C	nested_ORF	nested_ORF	Alt3_start_Alt5_stop	TRUE	435	3.60876	ENST00000318636.8:396-476:+	NA
ENSG00000169249.14	ZRSR2	protein_coding	ENST00000690252.1	nonsense_mediated_decay	N_AID_UPF1_0h_IAA	67.7083	0.6429	100	100	0.0314258	0.0884053	70	30	0	ENST00000690252.1_341_1798	MAAPEKMTFPEKPSHKKYRAALKKEKRKKRRQELARLRDSGLSQKEEEEDTFIEEQQLEEEKLLERERQRLHEEWLLREQKAQEEFRIKKEKEEAAKKRQEEQERKLKEQWEEQQRKEREEEEQKRQEKKEKEEALQKMLDQAENELENGTTWQNPEPPVDFRVMEKDRANCPFYSKTGACRFGDRCSRKHNFPTSSPTLLIKSMFTTFGMEQCRRDDYDPDASLEYSEEETYQQFLDFYEDVLPEFKNVGKVIQFKVSCNLEPHLRGNVYVQYQSEEECQAALSLFNGRWYAGRQLQCEFCPVTRWKMAICGLFEIQQCPRGKHCNFLHVFRNPNNEFWEANRDIYLSPDRTGSSFGKNSERRERMGHHDDYYSRLRGRRNPSPDHSYKRNGESERKSSRHRGKKSHKRTSKSRERHNSRSRGRNRDRSRDRSRGRGSRSRSRSRSRRSRRSRSQSSSRSRSRGRRRSETGSCYVAQTGGQWLFT	chrX:15790156-15830694:+	35	50	49.7934	nonsense_mediated_decay	same	ORF_annotated	ORF_annotated	exact_start_stop	TRUE	82	1.75426	ENST00000690252.1:341-1798:+	NA
ENSG00000169249.14	ZRSR2	protein_coding	ENST00000307771.8	protein_coding	N_AID_UPF1_0h_IAA	67.7083	0.6429	100	100	0.0298815	0.0859013	70	30	0	ENST00000307771.8_13_1458	MAAPEKMTFPEKPSHKKYRAALKKEKRKKRRQELARLRDSGLSQKEEEEDTFIEEQQLEEEKLLERERQRLHEEWLLREQKAQEEFRIKKEKEEAAKKRQEEQERKLKEQWEEQQRKEREEEEQKRQEKKEKEEALQKMLDQAENELENGTTWQNPEPPVDFRVMEKDRANCPFYSKTGACRFGDRCSRKHNFPTSSPTLLIKSMFTTFGMEQCRRDDYDPDASLEYSEEETYQQFLDFYEDVLPEFKNVGKVIQFKVSCNLEPHLRGNVYVQYQSEEECQAALSLFNGRWYAGRQLQCEFCPVTRWKMAICGLFEIQQCPRGKHCNFLHVFRNPNNEFWEANRDIYLSPDRTGSSFGKNSERRERMGHHDDYYSRLRGRRNPSPDHSYKRNGESERKSSRHRGKKSHKRTSKSRERHNSRSRGRNRDRSRDRSRGRGSRSRSRSRSRRSRRSRSQSSSRSRSRGRRRSGNRDRTVQSPKSK	chrX:15790156-15830694:+	35	50	50.2066	protein_coding	C	ORF_annotated	ORF_annotated	Alt5_stop	FALSE	-508	1.76882	ENST00000307771.8:13-1458:+	NA
ENSG00000169895.6	SYAP1	protein_coding	ENST00000380155.4	protein_coding	N_AID_UPF1_0h_IAA	69.0535	0.7206	67.7083	68.7324	2.52507e-08	2.90784e-08	773	769	34	ENST00000380155.4_114_1169	MFRGLSSWLGLQQPVAGGGQPNGDAPPEQPSETVAESAEEELQQAGDQELLHQAKDFGNYLFNFASAATKKITESVAETAQTIKKSVEEGKIDGIIDKTIIGDFQKEQKKFVEEQHTKKSEAAVPPWVDTNDEETIQQQILALSADKRNFLRDPPAGVQFNFDFDQMYPVALVMLQEDELLSKMRFALVPKLVKEEVFWRNYFYRVSLIKQSAQLTALAAQQQAAGKEEKSNGREQDLPLAEAVRPKTPPVVIKSQLKTQEDEEEISTSPGVSEFVSDAFDACNLNQEDLRKEMEQLVLDKKQEETAVLEEDSADWEKELQQELQEYEVVTESEKRDENWDKEIEKMLQEEN	chrX:16719612-16765340:+	773	100	100	protein_coding	same	ORF_annotated	ORF_annotated	exact_start_stop	FALSE	-124	53.4932	ENST00000380155.4:114-1169:+	NA
ENSG00000086712.13	TXLNG	protein_coding	ENST00000380122.10	protein_coding	N_AID_UPF1_0h_IAA	66.5148	0.683	67.3684	65.7895	4.24505e-10	2.40693e-10	489	466	15	ENST00000380122.10_23_1606	MATRVEEAARGRGGGAEEATEAGRGGRRRSPRQKFEIGTMEEAGICGLGVKADMLCNSQSNDILQHQGSNCGGTSNKHSLEEDEGSDFITENRNLVSPAYCTQESREEIPGGEARTDPPDGQQDSECNRNKEKTLGKEVLLLMQALNTLSTPEEKLAALCKKYADLLEESRSVQKQMKILQKKQAQIVKEKVHLQSEHSKAILARSKLESLCRELQRHNKTLKEENMQQAREEEERRKEATAHFQITLNEIQAQLEQHDIHNAKLRQENIELGEKLKKLIEQYALREEHIDKVFKHKELQQQLVDAKLQQTTQLIKEADEKHQREREFLLKEATESRHKYEQMKQQEVQLKQQLSLYMDKFEEFQTTMAKSNELFTTFRQEMEKMTKKIKKLEKETIIWRTKWENNNKALLQMAEEKTVRDKEYKALQIKLERLEKLCRALQTERNELNEKVEVLKEQVSIKAAIKAANRDLATPVMQPCTALDSHKELNTSSKRALGAHLEAEPKSQRSAVQKPPSTGSAPAIESVD	chrX:16786432-16844519:+	489	100	100	protein_coding	same	ORF_annotated	ORF_annotated	exact_start_stop	FALSE	-335	22.5599	ENST00000380122.10:23-1606:+	NA
ENSG00000169891.18	REPS2	protein_coding	ENST00000303843.7	protein_coding	N_AID_UPF1_0h_IAA	62.5	0.6364	50	50	0.0165598	0.0165598	22	22	1	ENST00000303843.7_1_1977	MEAAAAAAAAAAAAAAAGGGCGSGPPPLLLSEGEQQCYSELFARCAGAAGGGPGSGPPEAARVAPGTATAAAGPVADLFRASQLPAETLHQITELCGAKRVGYFGPTQFYIALKLIAAAQSGLPVRIESIKCELPLPRFMMSKNDGEIRFGNPAELHGTKVQIPYLTTEKNSFKRMDDEDKQETQSPTMSPLASPPSSPPHYQRVPLSHGYSKLRSSAEQMHPAPYEARQPLVQPEGSSSGGPGTKPLRHQASLIRSFSVERELQDNSSYPDEPWRITEEQREYYVNQFRSLQPDPSSFISGSVAKNFFTKSKLSIPELSYIWELSDADCDGALTLPEFCAAFHLIVARKNGYPLPEGLPPTLQPEYLQAAFPKPKWDCQLFDSYSESLPANQQPRDLNRMEKTSVKDMADLPVPNQDVTSDDKQALKSTINEALPKDVSEDPATPKDSNSLKARPRSRSYSSTSIEEAMKRGEDPPTPPPRPQKTHSRASSLDLNKVFQPSVPATKSGLLPPPPALPPRPCPSQSEQVSEAELLPQLSRAPSQAAESSPAKKDVLYSQPPSKPIRRKFRPENQATENQEPSTAASGPASAATMKPHPTVQKQSSKQKKAIQTAIRKNKEANAVLARLNSELQQQLKEVHQERIALENQLEQLRPVTVL	chrX:16946658-17153272:+	22	100	100	protein_coding	same	ORF_annotated	ORF_annotated	exact_start_stop	FALSE	-65	0.813203	ENST00000303843.7:1-1977:+	NA
ENSG00000188158.17	NHS	protein_coding	ENST00000676302.1	protein_coding	N_AID_UPF1_0h_IAA	71.4976	0.7143	100	100	9.33281e-06	9.33281e-06	77	77	6	ENST00000676302.1_559_5511	MPFAKRIVEPQWLCRQRRPAPGPAVDASGGSAEPPPPLQPPGRRDLDEVEAPGPEEPARAVPAPSGLPPPPPPLPAPADQTQPPHGEASVAGEESTAGIPEAAPAAGEASSAAAAAAVLLMLDLCAVSNAALARVLRQLSDVARHACSLFQELESDIQLTHRRVWALQGKLGGVQRVLSTLDPKQEAVPVSNLDIESKLSVYYRAPWHQQRNIFLPATRPPCVEELHRHARQSLQALRREHRSRSDRREQRAAAPLSIAAPPLPAYPPAHSQRRREFKDRHFLTFNSTRSPSPTECCHMTPWSRKSHPPEDEDTDVMLGQRPKNPIHNIPSTLDKQTNWSKALPLPTPEEKMKQDAQVISSCIIPINVTGVGFDREASIRCSLVHSQSVLQRRRKLRRRKTISGIPRRVQQEIDSDESPVARERNVIVHTNPDPSNTVNRISGTRDSECQTEDILIAAPSRRRIRAQRGQSIAASLSHSAGNISALADKGDTMFTPAVSSRTRSRSLPREGNRGGDAEPKVGAKPSAYEEGESFVGDHERTPNDFSEAPSSPSAQDHQPTLGLACSQHLHSPQHKLSERGRSRLSRMAADSGSCDISSNSDTFGSPIHCISTAGVLLSSHMDQKDDHQSSSGNWSGSSSTCPSQTSETIPPAASPPLTGSSHCDSELSLNTAPHANEDASVFVTEQYNDHLDKVRGHRANSFTSTVADLLDDPNNSNTSDSEWNYLHHHHDASCRQDFSPERPKADSLGCPSFTSMATYDSFLEKSPSDKADTSSHFSVDTEGYYTSMHFDCGLKGNKSYVCHYAALGPENGQGVGASPGLPDCAWQDYLDHKRQGRPSISFRKPKAKPTPPKRSSSLRKSDGNADISEKKEPKISSGQHLPHSSREMKLPLDFANTPSRMENANLPTKQEPSWINQSEQGIKEPQLDASDIPPFKDEVAESTHYADLWLLNDLKTNDPYRSLSNSSTATGTTVIECIKSPESSESQTSQSESRATTPSLPSVDNEFKLASPEKLAGLASPSSGYSSQSETPTSSFPTAFFSGPLSPGGSKRKPKVPERKSSLQQPSLKDGTISLSKDLELPIIPPTHLDLSALHNVLNKPFHHRHPLHVFTHNKQNTVGETLRSNPPPSLAITPTILKSVNLRSINKSEEVKQKEENNTDLPYLEESTLTTAALSPSKIRPHTANKSVSRQYSTEDTILSFLDSSAVEMGPDKLHLEKNSTFDVKNRCDPETITSAGSSLLDSNVTKDQVRTETEPIPENTPTKNCAFPTEGFQRVSAARPNDLDGKIIQYGPGPDETLEQVQKAPSAGLEEVAQPESVDVITSQSDSPTRATDVSNQFKHQFVMSRHHDKVPGTISYESEITSVNSFPEKCSKQENIASGISAKSASDNSKAEETQGNVDEASLKESSPSDDSIISPLSEDSQAEAEGVFVSPNKPRTTEDLFAVIHRSKRKVLGRKDSGDMSVRSKSRAPLSSSSSSASSITSPSSNVTTPNSQRSPGLIYRNAKKSNTSNEEFKLLLLKKGSRSDSSYRMSATEILKSPILPKPPGELTAESPQSTDDAHQGSQGAEALSPLSPCSPRVNAEGFSSKSFATSASARVGRSRAPPAASSSRYSVRCRLYNTPMQAISEGETENSDGSPHDDRSSQSST	chrX:17375200-17735994:+	26.8092	34.8171	34.5271	protein_coding	same	ORF_annotated	ORF_annotated	exact_start_stop	FALSE	-603	0.395547	ENST00000676302.1:559-5511:+	NA
ENSG00000188158.17	NHS	protein_coding	ENST00000380060.7	protein_coding	N_AID_UPF1_0h_IAA	71.0784	0.7105	100	100	8.45577e-06	8.45577e-06	76	76	5	ENST00000380060.7_339_5228	MPFAKRIVEPQWLCRQRRPAPGPAVDASGGSAEPPPPLQPPGRRDLDEVEAPGPEEPARAVPAPSGLPPPPPPLPAPADQTQPPHGEASVAGEESTAGIPEAAPAAGEASSAAAAAAVLLMLDLCAVSNAALARVLRQLSDVARHACSLFQELESDIQLTHRRVWALQGKLGGVQRVLSTLDPKQEAVPVSNLDIESKLSVYYRAPWHQQRNIFLPATRPPCVEELHRHARQSLQALRREHRSRSDRREQRAAAPLSIAAPPLPAYPPAHSQRRREFKDRHFLTSHPPEDEDTDVMLGQRPKNPIHNIPSTLDKQTNWSKALPLPTPEEKMKQDAQVISSCIIPINVTGVGFDREASIRCSLVHSQSVLQRRRKLRRRKTISGIPRRVQQEIDSDESPVARERNVIVHTNPDPSNTVNRISGTRDSECQTEDILIAAPSRRRIRAQRGQSIAASLSHSAGNISALADKGDTMFTPAVSSRTRSRSLPREGNRGGDAEPKVGAKPSAYEEGESFVGDHERTPNDFSEAPSSPSAQDHQPTLGLACSQHLHSPQHKLSERGRSRLSRMAADSGSCDISSNSDTFGSPIHCISTAGVLLSSHMDQKDDHQSSSGNWSGSSSTCPSQTSETIPPAASPPLTGSSHCDSELSLNTAPHANEDASVFVTEQYNDHLDKVRGHRANSFTSTVADLLDDPNNSNTSDSEWNYLHHHHDASCRQDFSPERPKADSLGCPSFTSMATYDSFLEKSPSDKADTSSHFSVDTEGYYTSMHFDCGLKGNKSYVCHYAALGPENGQGVGASPGLPDCAWQDYLDHKRQGRPSISFRKPKAKPTPPKRSSSLRKSDGNADISEKKEPKISSGQHLPHSSREMKLPLDFANTPSRMENANLPTKQEPSWINQSEQGIKEPQLDASDIPPFKDEVAESTHYADLWLLNDLKTNDPYRSLSNSSTATGTTVIECIKSPESSESQTSQSESRATTPSLPSVDNEFKLASPEKLAGLASPSSGYSSQSETPTSSFPTAFFSGPLSPGGSKRKPKVPERKSSLQQPSLKDGTISLSKDLELPIIPPTHLDLSALHNVLNKPFHHRHPLHVFTHNKQNTVGETLRSNPPPSLAITPTILKSVNLRSINKSEEVKQKEENNTDLPYLEESTLTTAALSPSKIRPHTANKSVSRQYSTEDTILSFLDSSAVEMGPDKLHLEKNSTFDVKNRCDPETITSAGSSLLDSNVTKDQVRTETEPIPENTPTKNCAFPTEGFQRVSAARPNDLDGKIIQYGPGPDETLEQVQKAPSAGLEEVAQPESVDVITSQSDSPTRATDVSNQFKHQFVMSRHHDKVPGTISYESEITSVNSFPEKCSKQENIASGISAKSASDNSKAEETQGNVDEASLKESSPSDDSIISPLSEDSQAEAEGVFVSPNKPRTTEDLFAVIHRSKRKVLGRKDSGDMSVRSKSRAPLSSSSSSASSITSPSSNVTTPNSQRSPGLIYRNAKKSNTSNEEFKLLLLKKGSRSDSSYRMSATEILKSPILPKPPGELTAESPQSTDDAHQGSQGAEALSPLSPCSPRVNAEGFSSKSFATSASARVGRSRAPPAASSSRYSVRCRLYNTPMQAISEGETENSDGSPHDDRSSQSST	chrX:17375200-17735994:+	50.1908	65.1829	65.4729	protein_coding	same	ORF_annotated	ORF_annotated	exact_start_stop	FALSE	-603	0.750065	ENST00000380060.7:339-5228:+	NA
ENSG00000047634.15	SCML1	protein_coding	ENST00000380045.7	protein_coding	N_AID_UPF1_0h_IAA	91.6667	0.875	91.6667	87.5	0.0206142	0.0206142	8	8	2	ENST00000380045.7_577_1083	MEEYQRAELEEDPILSRTPSPVHPSDFSEHNCQPYYASDGATYGSSSGLCLGNPRADSIHNTYSTDHASAAPPSVTRSPVENDGYIEEGSITKHPSTWSVEAVVLFLKQTDPLALCPLVDLFRSHEIDGKALLLLTSDVLLKHLGVKLGTAVKLCYYIDRLKQGKCFEN	chrX:17737449-17754988:+	8	100	100	protein_coding	N	N_truncation	N_truncation	Alt3_start	FALSE	-131	1.15309	ENST00000380045.7:460-1083:+	NA
ENSG00000008086.13	CDKL5	protein_coding	ENST00000379996.7	protein_coding	N_AID_UPF1_0h_IAA	62.069	0.6452	100	100	0.0148264	0.00920045	31	30	3	ENST00000379996.7_303_3365	MNKFEILGVVGEGAYGVVLKCRHKETHEIVAIKKFKDSEENEEVKETTLRELKMLRTLKQENIVELKEAFRRRGKLYLVFEYVEKNMLELLEEMPNGVPPEKVKSYIYQLIKAIHWCHKNDIVHRDIKPENLLISHNDVLKLCDFGFARNLSEGNNANYTEYVATRWYRSPELLLGAPYGKSVDMWSVGCILGELSDGQPLFPGESEIDQLFTIQKVLGPLPSEQMKLFYSNPRFHGLRFPAVNHPQSLERRYLGILNSVLLDLMKNLLKLDPADRYLTEQCLNHPTFQTQRLLDRSPSRSAKRKPYHVESSTLSNRNQAGKSTALQSHHRSNSKDIQNLSVGLPRADEGLPANESFLNGNLAGASLSPLHTKTYQASSQPGSTSKDLTNNNIPHLLSPKEAKSKTEFDFNIDPKPSEGPGTKYLKSNSRSQQNRHSFMESSQSKAGTLQPNEKQSRHSYIDTIPQSSRSPSYRTKAKSHGALSDSKSVSNLSEARAQIAEPSTSRYFPSSCLDLNSPTSPTPTRHSDTRTLLSPSGRNNRNEGTLDSRRTTTRHSKTMEELKLPEHMDSSHSHSLSAPHESFSYGLGYTSPFSSQQRPHRHSMYVTRDKVRAKGLDGSLSIGQGMAARANSLQLLSPQPGEQLPPEMTVARSSVKETSREGTSSFHTRQKSEGGVYHDPHSDDGTAPKENRHLYNDPVPRRVGSFYRVPSPRPDNSFHENNVSTRVSSLPSESSSGTNHSKRQPAFDPWKSPENISHSEQLKEKEKQGFFRSMKKKKKKSQTVPNSDSPDLLTLQKSIHSASTPSSRPKEWRPEKISDLQTQSQPLKSLRKLLHLSSASNHPASSDPRFQPLTAQQTKNSFSEIRIHPLSQASGGSSNIRQEPAPKGRPALQLPDGGCDGRRQRHHSGPQDRRFMLRTTEQQGEYFCCGDPKKPHTPCVPNRALHRPISSPAPYPVLQVRGTSMCPTLQVRGTDAFSCPTQQSGFSFFVRHVMREALIHRAQVNQAALLTYHENAALTGK	chrX:18425583-18653629:+	12.9233	40.3854	38.6877	protein_coding	N	N_truncation	N_truncation	Alt3_start	FALSE	-109	0.308326	ENST00000379996.7:276-3365:+	NA
ENSG00000008086.13	CDKL5	protein_coding	ENST00000623535.2	protein_coding	N_AID_UPF1_0h_IAA	62.069	0.6452	100	100	0.0186867	0.0113335	31	30	2	ENST00000623535.2_278_3130	MNKFEILGVVGEGAYGVVLKCRHKETHEIVAIKKFKDSEENEEVKETTLRELKMLRTLKQENIVELKEAFRRRGKLYLVFEYVEKNMLELLEEMPNGVPPEKVKSYIYQLIKAIHWCHKNDIVHRDIKPENLLISHNDVLKLCDFGFARNLSEGNNANYTEYVATRWYRSPELLLGAPYGKSVDMWSVGCILGELSDGQPLFPGESEIDQLFTIQKVLGPLPSEQMKLFYSNPRFHGLRFPAVNHPQSLERRYLGILNSVLLDLMKNLLKLDPADRYLTEQCLNHPTFQTQRLLDRSPSRSAKRKPYHVESSTLSNRNQAGKSTALQSHHRSNSKDIQNLSVGLPRADEGLPANESFLNGNLAGASLSPLHTKTYQASSQPGSTSKDLTNNNIPHLLSPKEAKSKTEFDFNIDPKPSEGPGTKYLKSNSRSQQNRHSFMESSQSKAGTLQPNEKQSRHSYIDTIPQSSRSPSYRTKAKSHGALSDSKSVSNLSEARAQIAEPSTSRYFPSSCLDLNSPTSPTPTRHSDTRTLLSPSGRNNRNEGTLDSRRTTTRHSKTMEELKLPEHMDSSHSHSLSAPHESFSYGLGYTSPFSSQQRPHRHSMYVTRDKVRAKGLDGSLSIGQGMAARANSLQLLSPQPGEQLPPEMTVARSSVKETSREGTSSFHTRQKSEGGVYHDPHSDDGTAPKENRHLYNDPVPRRVGSFYRVPSPRPDNSFHENNVSTRVSSLPSESSSGTNHSKRQPAFDPWKSPENISHSEQLKEKEKQGFFRSMKKKKKKSQTVPNSDSPDLLTLQKSIHSASTPSSRPKEWRPEKISDLQTQSQPLKSLRKLLHLSSASNHPASSDPRFQPLTAQQTKNSFSEIRIHPLSQASGGSSNIRQEPAPKGRPALQLPGQMDPGWHVSSVTRSATEGPSYSEQLGAKSGPNGHPYNRTNRSRMPNLNDLKETAL	chrX:18425583-18653629:+	19.0767	59.6146	61.3123	protein_coding	N_C	N_truncation	N_truncation	Alt3_start_Alt5_stop	FALSE	-383	0.488635	ENST00000623535.2:251-3130:+	NA
ENSG00000131828.14	PDHA1	protein_coding	ENST00000355808.10	protein_coding	N_AID_UPF1_0h_IAA	73.3741	0.7359	100	100	5.53336e-12	1.05098e-11	1170	1149	49	ENST00000355808.10_112_1302	MRKMLAAVSRVLSGASQKPASRVLVASRNFANDATFEIKKCDLHRLEEGPPVTTVLTREDGLKYYRMMQTVRRMELKADQLYKQKIIRGFCHLCDGQFLLPLTQEACCVGLEAGINPTDHLITAYRAHGFTFTRGLSVREILAELTGRKGGCAKGKGGSMHMYAKNFYGGNGIVGAQVPLGAGIALACKYNGKDEVCLTLYGDGAANQGQIFEAYNMAALWKLPCIFICENNRYGMGTSVERAAASTDYYKRGDFIPGLRVDGMDILCVREATRFAAAYCRSGKGPILMELQTYRYHGHSMSDPGVSYRTREEIQEVRSKSDPIMLLKDRMVNSNLASVEELKEIDVEVRKEIEDAAQFATADPEPPLEELGYHIYSSDPPFEVRGANQWIKFKSVS	chrX:19343893-19361718:+	122.657	10.4835	10.3177	protein_coding	same	ORF_annotated	ORF_annotated	exact_start_stop	FALSE	-161	7.52596	ENST00000355808.10:112-1302:+	NA
ENSG00000131828.14	PDHA1	protein_coding	ENST00000422285.7	protein_coding	N_AID_UPF1_0h_IAA	73.6429	0.7372	100	100	3.31698e-12	6.29073e-12	1168	1147	49	ENST00000422285.7_112_1281	MRKMLAAVSRVLSGASQKPASRVLVASRNFANDATFEIKKCDLHRLEEGPPVTTVLTREDGLKYYRMMQTVRRMELKADQLYKQKIIRGFCHLCDGQEACCVGLEAGINPTDHLITAYRAHGFTFTRGLSVREILAELTGRKGGCAKGKGGSMHMYAKNFYGGNGIVGAQVPLGAGIALACKYNGKDEVCLTLYGDGAANQGQIFEAYNMAALWKLPCIFICENNRYGMGTSVERAAASTDYYKRGDFIPGLRVDGMDILCVREATRFAAAYCRSGKGPILMELQTYRYHGHSMSDPGVSYRTREEIQEVRSKSDPIMLLKDRMVNSNLASVEELKEIDVEVRKEIEDAAQFATADPEPPLEELGYHIYSSDPPFEVRGANQWIKFKSVS	chrX:19343893-19361718:+	1047.34	89.5165	89.6823	protein_coding	same	ORF_annotated	ORF_annotated	exact_start_stop	FALSE	-161	65.4163	ENST00000422285.7:112-1281:+	NA
ENSG00000012174.12	MBTPS2	protein_coding	ENST00000379484.10	protein_coding	N_AID_UPF1_0h_IAA	66.0989	0.6945	74.1026	74	2.1608e-09	3.89995e-09	311	308	11	ENST00000379484.10_119_1675	MIPVSLVVVVVGGWTVVYLTDLVLKSSVYFKHSYEDWLENNGLSISPFHIRWQTAVFNRAFYSWGRRKARMLYQWFNFGMVFGVIAMFSSFFLLGKTLMQTLAQMMADSPSSYSSSSSSSSSSSSSSSSSSSSSSSLHNEQVLQVVVPGINLPVNQLTYFFTAVLISGVVHEIGHGIAAIREQVRFNGFGIFLFIIYPGAFVDLFTTHLQLISPVQQLRIFCAGIWHNFVLALLGILALVLLPVILLPFYYTGVGVLITEVAEDSPAIGPRGLFVGDLVTHLQDCPVTNVQDWNECLDTIAYEPQIGYCISASTLQQLSFPVRAYKRLDGSTECCNNHSLTDVCFSYRNNFNKRLHTCLPARKAVEATQVCRTNKDCKKSSSSSFCIIPSLETHTRLIKVKHPPQIDMLYVGHPLHLHYTVSITSFIPRFNFLSIDLPVVVETFVKYLISLSGALAIVNAVPCFALDGQWILNSFLDATLTSVIGDNDVKDLIGFFILLGGSVLLAANVTLGLWMVTAR	chrX:21839617-21885423:+	311	100	100	protein_coding	same	ORF_annotated	ORF_annotated	exact_start_stop	FALSE	-219	14.5967	ENST00000379484.10:119-1675:+	NA
ENSG00000230797.3	YY2	protein_coding	ENST00000429584.3	protein_coding	N_AID_UPF1_0h_IAA	76.9231	0.7692	100	100	0.00741273	0.00741273	13	13	0	ENST00000429584.3_592_1614	MEDIPTESVQYEDVDGNWIYGGHNHPPLMVLQPLFTNTGYGDHDQEMLMLQTQEEVVGYCDSDNQLGNDLEDQLALPDSIEDEHFQMTLASLSASAASTSTSTQSRSKKPSKKPSGKSATSTEANPAGSSSSLGTRKWEQKQMQVKTLEGEFSVTMWSPNDNNDQGAVGEGQAENPPDYSEYLKGKKLPPGGLPGIDLSDPKQLAEFTKVKPKRSKGEPPKTVPCSYSGCEKMFRDYAAMRKHLHIHGPRVHVCAECGKAFLESSKLRRHQLVHTGEKPFQCTFEGCGKRFSLDFNLRTHLRIHTGDKPFVCPFDVCNRKFAQSTNLKTHILTHVKTKNNP	chrX:21839617-21885423:+	13	100	100	protein_coding	N	N_truncation	N_truncation	Alt3_start	FALSE	-1613	0.928647	ENST00000429584.3:499-1614:+	NA
ENSG00000102172.16	SMS	protein_coding	ENST00000404933.7	protein_coding	N_AID_UPF1_0h_IAA	67.6447	0.7447	68.4462	74.0854	2.7914e-05	0.026036	1704	687	19	ENST00000404933.7_219_1214	MAESVHTWQDHGYLATYTNKNGSFANLRIYPHGLVLLDLQSYDGDAQGKEEIDSILNKVEERMKELSQDSTGRVKRLPPIVRGGAIDRYWPTADGRLVEYDIDEVVYDEDSPYQNIKILHSKQFGNILILSGDVNLAESDLAYTRAIMGSGKEDYTGKDVLILGGGDGGILCEIVKLKPKMVTMVEIDQMVIDGCKKYMRKTCGDVLDNLKGDCYQVLIEDCIPVLKRYAKEGREFDYVINDLTAVPISTSPEEDSTWEFLRLILDLSMKVLKQDGKYFTQGNCVNLTEALSLYEEQLGRLYCPVEFSKEIVCVPSYLELWVFYTVWKKAKP	chrX:21940709-21994837:+	1704	100	100	protein_coding	N	N_truncation	N_truncation	Alt3_start	FALSE	-36	125.024	ENST00000404933.7:117-1214:+	NA
ENSG00000123131.13	PRDX4	protein_coding	ENST00000379341.9	protein_coding	N_AID_UPF1_0h_IAA	66.0369	0.7358	NA	NA	9.73588e-06	8.35859e-06	2154	2136	73	ENST00000379341.9_79_891	MEALPLLAATTPDHGRHRRLLLLPLLLFLLPAGAVQGWETEERPRTREEECHFYAGGQVYPGEASRVSVADHSLHLSKAKISKPAPYWEGTAVIDGEFKELKLTDYRGKYLVFFFYPLDFTFVCPTEIIAFGDRLEEFRSINTEVVACSVDSQFTHLAWINTPRRQGGLGPIRIPLLSDLTHQISKDYGVYLEDSGHTLRGLFIIDDKGILRQITLNDLPVGRSVDETLRLVQAFQYTDKHGEVCPAGWKPGSETIIPDPAGKLKYFDKLN	chrX:23664262-23686397:+	2154	91.7767	79.1181	protein_coding	same	ORF_annotated	ORF_annotated	exact_start_stop	FALSE	-47	193.615	ENST00000379341.9:79-891:+	NA
ENSG00000123131.13	PRDX4	protein_coding	ENST00000495599.1	protein_coding_CDS_not_defined	N_AID_UPF1_0h_IAA	71.3663	0.7409	NA	NA	6.00041e-07	4.66689e-07	193	191	7	ENST00000495599.1_73_348	MEALPLLAATTPDHGRHRRLLLLPLLLFLLPAGAVQGWETEERPRTREEECHFYAGGQVYPGEASRVSVADHSLHLSKAKKVCKLHQTAKEI	chrX:23664262-23686397:+	193	8.2233	20.8819	protein_coding_CDS_not_defined	C	novel	novel	Alt5_stop	TRUE	241	51.1012	ENST00000495599.1:73-348:+	NA
ENSG00000130066.17	SAT1	protein_coding	ENST00000379253.7	retained_intron	N_AID_UPF1_0h_IAA	69.5559	0.7794	NA	NA	0.00140803	0.00153009	349	347	53	ENST00000379253.7_106_192	MRNHLLLLFKYRGLVRKGKKSKRRKWLNS	chrX:23783173-23786210:+	349	48.0086	83.7716	protein_coding	N_C	novel	overl_uORF	Alt5_start_Alt5_stop	TRUE	106	293.149	ENST00000379253.7:106-192:+	NA
ENSG00000130066.17	SAT1	protein_coding	ENST00000379270.5	protein_coding	N_AID_UPF1_0h_IAA	68.0699	0.6992	62.7193	56.9231	1.98991e-06	2.52733e-06	389	384	9	ENST00000379270.5_180_692	MAKFVIRPATAADCSDILRLIKELAKYEYMEEQVILTEKDLLEDGFGEHPFYHCLVAEVPKEHWTPEGHSIVGFAMYYFTYDPWIGKLLYLEDFFVMSDYRGFGIGSEILKNLSQVAMRCRCSSMHFLVAEWNEPSINFYKRRGASDLSSEEGWRLFKIDKEYLLKMATEE	chrX:23783173-23786210:+	363.251	49.9689	14.787	protein_coding	same	ORF_annotated	ORF_annotated	exact_start_stop	FALSE	-167	51.7454	ENST00000379270.5:180-692:+	NA
ENSG00000130066.17	SAT1	protein_coding	ENST00000489394.5	nonsense_mediated_decay	N_AID_UPF1_0h_IAA	69.0944	0.6575	62.7193	56.9231	8.60835e-05	0.000103121	146	141	4	ENST00000489394.5_156_368	MAKFVIRPATAADCSDILRLIKELAKYEYMEEQVILTEKDLLEDGFGEHPFYHCLVAEVPKEHWTPEGYSL	chrX:23783173-23786210:+	14.7022	2.0224	1.4414	nonsense_mediated_decay	C	ORF_annotated	ORF_annotated	Alt5_stop	TRUE	243	5.04411	ENST00000489394.5:156-368:+	NA
ENSG00000130741.11	EIF2S3	protein_coding	ENST00000253039.9	protein_coding	N_AID_UPF1_0h_IAA	66.4604	0.73	67.0899	72.95	5.67906e-08	0.00277822	2681	1355	26	ENST00000253039.9_14_1429	MAGGEAGVTLGQPHLSRQDLTTLDVTKLTPLSHEVISRQATINIGTIGHVAHGKSTVVKAISGVHTVRFKNELERNITIKLGYANAKIYKLDDPSCPRPECYRSCGSSTPDEFPTDIPGTKGNFKLVRHVSFVDCPGHDILMATMLNGAAVMDAALLLIAGNESCPQPQTSEHLAAIEIMKLKHILILQNKIDLVKESQAKEQYEQILAFVQGTVAEGAPIIPISAQLKYNIEVVCEYIVKKIPVPPRDFTSEPRLIVIRSFDVNKPGCEVDDLKGGVAGGSILKGVLKVGQEIEVRPGIVSKDSEGKLMCKPIFSKIVSLFAEHNDLQYAAPGGLIGVGTKIDPTLCRADRMVGQVLGAVGALPEIFTELEISYFLLRRLLGVRTEGDKKAAKVQKLSKNEVLMVNIGSLSTGGRVSAVKADLGKIVLTNPVCTEVGEKIALSRRVEKHWRLIGWGQIRRGVTIKPTVDDD	chrX:24054946-24078810:+	2681	100	100	protein_coding	same	ORF_annotated	ORF_annotated	exact_start_stop	FALSE	-60	138.362	ENST00000253039.9:14-1429:+	NA
ENSG00000005889.16	ZFX	protein_coding	ENST00000379177.5	protein_coding	N_AID_UPF1_0h_IAA	73.6686	0.7463	58.5714	57.1429	1.15555e-12	6.5527e-13	268	215	8	ENST00000379177.5_428_2842	MDEDGLELQQEPNSFFDATGADGTHMDGDQIVVEVQETVFVSDVVDSDITVHNFVPDDPDSVVIQDVIEDVVIEDVQCPDIMEEADVSETVIIPEQVLDSDVTEEVSLAHCTVPDDVLASDITSASMSMPEHVLTGDSIHVSDVGHVGHVGHVEHVVHDSVVEAEIVTDPLTTDVVSEEVLVADCASEAVIDANGIPVDQQDDDKGNCEDYLMISLDDAGKIEHDGSSGMTMDTESEIDPCKVDGTCPEVIKVYIFKADPGEDDLGGTVDIVESEPENDHGVELLDQNSSIRVPREKMVYMTVNDSQPEDEDLNVAEIADEVYMEVIVGEEDAAAAAAAAAVHEQQMDDNEIKTFMPIAWAAAYGNNSDGIENRNGTASALLHIDESAGLGRLAKQKPKKRRRPDSRQYQTAIIIGPDGHPLTVYPCMICGKKFKSRGFLKRHMKNHPEHLAKKKYRCTDCDYTTNKKISLHNHLESHKLTSKAEKAIECDECGKHFSHAGALFTHKMVHKEKGANKMHKCKFCEYETAEQGLLNRHLLAVHSKNFPHICVECGKGFRHPSELKKHMRIHTGEKPYQCQYCEYRSADSSNLKTHVKTKHSKEMPFKCDICLLTFSDTKEVQQHALIHQESKTHQCLHCDHKSSNSSDLKRHIISVHTKDYPHKCDMCDKGFHRPSELKKHVAAHKGKKMHQCRHCDFKIADPFVLSRHILSVHTKDLPFRCKRCRKGFRQQSELKKHMKTHSGRKVYQCEYCEYSTTDASGFKRHVISIHTKDYPHRCEYCKKGFRRPSEKNQHIMRHHKEVGLP	chrX:24149173-24216255:+	268	100	100	protein_coding	same	ORF_annotated	ORF_annotated	exact_start_stop	FALSE	-1180	8.10962	ENST00000379177.5:428-2842:+	NA
ENSG00000067992.17	PDK3	protein_coding	ENST00000568479.2	protein_coding	N_AID_UPF1_0h_IAA	71.1209	0.743	72.2222	76.9231	0.000436229	0.000436229	179	179	21	ENST00000568479.2_171_1415	MRLFRWLLKQPVPKQIERYSRFSPSPLSIKQFLDFGRDNACEKTSYMFLRKELPVRLANTMREVNLLPDNLLNRPSVGLVQSWYMQSFLELLEYENKSPEDPQVLDNFLQVLIKVRNRHNDVVPTMAQGVIEYKEKFGFDPFISTNIQYFLDRFYTNRISFRMLINQHTLLFGGDTNPVHPKHIGSIDPTCNVADVVKDAYETAKMLCEQYYLVAPELEVEEFNAKAPDKPIQVVYVPSHLFHMLFELFKNSMRATVELYEDRKEGYPAVKTLVTLGKEDLSIKISDLGGGVPLRKIDRLFNYMYSTAPRPSLEPTRAAPLAGFGYGLPISRLYARYFQGDLKLYSMEGVGTDAVIYLKALSSESFERLPVFNKSAWRHYKTTPEADDWSNPSSEPRDASKYKAKQDKIKTNRTF	chrX:24465244-24550466:+	179	100	100	protein_coding	same	ORF_annotated	ORF_annotated	exact_start_stop	FALSE	-27	10.5067	ENST00000568479.2:171-1415:+	NA
ENSG00000101868.13	POLA1	protein_coding	ENST00000379068.8	protein_coding	N_AID_UPF1_0h_IAA	69.398	0.7263	70.034	70	4.08935e-14	5.54394e-14	895	886	56	ENST00000379068.8_45_4448	MAPVHGDDCEIGASALSDSGSFVSSRARREKKSKKGRQEALERLKKAKAGEKYKYEVEDFTGVYEEVDEEQYSKLVQARQDDDWIVDDDGIGYVEDGREIFDDDLEDDALDADEKGKDGKARNKDKRNVKKLAVTKPNNIKSMFIACAGKKTADKAVDLSKDGLLGDILQDLNTETPQITPPPVMILKKKRSIGASPNPFSVHTATAVPSGKIASPVSRKEPPLTPVPLKRAEFAGDDVQVESTEEEQESGAMEFEDGDFDEPMEVEEVDLEPMAAKAWDKESEPAEEVKQEADSGKGTVSYLGSFLPDVSCWDIDQEGDSSFSVQEVQVDSSHLPLVKGADEEQVFHFYWLDAYEDQYNQPGVVFLFGKVWIESAETHVSCCVMVKNIERTLYFLPREMKIDLNTGKETGTPISMKDVYEEFDEKIATKYKIMKFKSKPVEKNYAFEIPDVPEKSEYLEVKYSAEMPQLPQDLKGETFSHVFGTNTSSLELFLMNRKIKGPCWLEVKSPQLLNQPVSWCKVEAMALKPDLVNVIKDVSPPPLVVMAFSMKTMQNAKNHQNEIIAMAALVHHSFALDKAAPKPPFQSHFCVVSKPKDCIFPYAFKEVIEKKNVKVEVAATERTLLGFFLAKVHKIDPDIIVGHNIYGFELEVLLQRINVCKAPHWSKIGRLKRSNMPKLGGRSGFGERNATCGRMICDVEISAKELIRCKSYHLSELVQQILKTERVVIPMENIQNMYSESSQLLYLLEHTWKDAKFILQIMCELNVLPLALQITNIAGNIMSRTLMGGRSERNEFLLLHAFYENNYIVPDKQIFRKPQQKLGDEDEEIDGDTNKYKKGRKKAAYAGGLVLDPKVGFYDKFILLLDFNSLYPSIIQEFNICFTTVQRVASEAQKVTEDGEQEQIPELPDPSLEMGILPREIRKLVERRKQVKQLMKQQDLNPDLILQYDIRQKALKLTANSMYGCLGFSYSRFYAKPLAALVTYKGREILMHTKEMVQKMNLEVIYGDTDSIMINTNSTNLEEVFKLGNKVKSEVNKLYKLLEIDIDGVFKSLLLLKKKKYAALVVEPTSDGNYVTKQELKGLDIVRRDWCDLAKDTGNFVIGQILSDQSRDTIVENIQKRLIEIGENVLNGSVPVSQFEINKALTKDPQDYPDKKSLPHVHVALWINSQGGRKVKAGDTVSYVICQDGSNLTASQRAYAPEQLQKQDNLTIDTQYYLAQQIHPVVARICEPIDGIDAVLIATWLGLDPTQFRVHHYHKDEENDALLGGPAQLTDEEKYRDCERFKCPCPTCGTENIYDNVFDGSGTDMEPSLYRCSNIDCKASPLTFTVQLSNKLIMDIRRFIKKYYDGWLICEEPTCRNRTRHLPLQFSRTGPLCPACMKATLQPEYSDKSLYTQLCFYRYIFDAECALEKLTTDHEKDKLKKQFFTPKVLQDYRKLKNTAEQFLSRSGYSEVNLSKLFAGCAVKS	chrX:24693873-24996986:+	720.219	80.4714	80.407	protein_coding	same	ORF_annotated	ORF_annotated	exact_start_stop	FALSE	-142	11.9509	ENST00000379068.8:45-4448:+	NA
ENSG00000101868.13	POLA1	protein_coding	ENST00000379059.7	protein_coding	N_AID_UPF1_0h_IAA	69.346	0.7249	69.652	68.6275	4.44933e-14	6.00203e-14	887	878	53	ENST00000379059.7_16_4401	MAPVHGDDSLSDSGSFVSSRARREKKSKKGRQEALERLKKAKAGEKYKYEVEDFTGVYEEVDEEQYSKLVQARQDDDWIVDDDGIGYVEDGREIFDDDLEDDALDADEKGKDGKARNKDKRNVKKLAVTKPNNIKSMFIACAGKKTADKAVDLSKDGLLGDILQDLNTETPQITPPPVMILKKKRSIGASPNPFSVHTATAVPSGKIASPVSRKEPPLTPVPLKRAEFAGDDVQVESTEEEQESGAMEFEDGDFDEPMEVEEVDLEPMAAKAWDKESEPAEEVKQEADSGKGTVSYLGSFLPDVSCWDIDQEGDSSFSVQEVQVDSSHLPLVKGADEEQVFHFYWLDAYEDQYNQPGVVFLFGKVWIESAETHVSCCVMVKNIERTLYFLPREMKIDLNTGKETGTPISMKDVYEEFDEKIATKYKIMKFKSKPVEKNYAFEIPDVPEKSEYLEVKYSAEMPQLPQDLKGETFSHVFGTNTSSLELFLMNRKIKGPCWLEVKSPQLLNQPVSWCKVEAMALKPDLVNVIKDVSPPPLVVMAFSMKTMQNAKNHQNEIIAMAALVHHSFALDKAAPKPPFQSHFCVVSKPKDCIFPYAFKEVIEKKNVKVEVAATERTLLGFFLAKVHKIDPDIIVGHNIYGFELEVLLQRINVCKAPHWSKIGRLKRSNMPKLGGRSGFGERNATCGRMICDVEISAKELIRCKSYHLSELVQQILKTERVVIPMENIQNMYSESSQLLYLLEHTWKDAKFILQIMCELNVLPLALQITNIAGNIMSRTLMGGRSERNEFLLLHAFYENNYIVPDKQIFRKPQQKLGDEDEEIDGDTNKYKKGRKKAAYAGGLVLDPKVGFYDKFILLLDFNSLYPSIIQEFNICFTTVQRVASEAQKVTEDGEQEQIPELPDPSLEMGILPREIRKLVERRKQVKQLMKQQDLNPDLILQYDIRQKALKLTANSMYGCLGFSYSRFYAKPLAALVTYKGREILMHTKEMVQKMNLEVIYGDTDSIMINTNSTNLEEVFKLGNKVKSEVNKLYKLLEIDIDGVFKSLLLLKKKKYAALVVEPTSDGNYVTKQELKGLDIVRRDWCDLAKDTGNFVIGQILSDQSRDTIVENIQKRLIEIGENVLNGSVPVSQFEINKALTKDPQDYPDKKSLPHVHVALWINSQGGRKVKAGDTVSYVICQDGSNLTASQRAYAPEQLQKQDNLTIDTQYYLAQQIHPVVARICEPIDGIDAVLIATWLGLDPTQFRVHHYHKDEENDALLGGPAQLTDEEKYRDCERFKCPCPTCGTENIYDNVFDGSGTDMEPSLYRCSNIDCKASPLTFTVQLSNKLIMDIRRFIKKYYDGWLICEEPTCRNRTRHLPLQFSRTGPLCPACMKATLQPEYSDKSLYTQLCFYRYIFDAECALEKLTTDHEKDKLKKQFFTPKVLQDYRKLKNTAEQFLSRSGYSEVNLSKLFAGCAVKS	chrX:24693873-24996986:+	174.781	19.5286	19.593	protein_coding	N	ORF_annotated	ORF_annotated	exact_start_stop	FALSE	-142	2.91212	ENST00000379059.7:16-4401:+	NA
ENSG00000214111.3	PAFAH1B2P1	processed_pseudogene	ENST00000438281.1	processed_pseudogene	N_AID_UPF1_0h_IAA	61.4888	0.5479	77.7778	66.6667	0.0199041	NA	73	0	0	ENST00000438281.1_572_688	MFDFLHLTGGGYSKVCKPLNELIMQLLEETPEEKQTTIA	chrX:25029545-25030235:+	73	100	100	processed_pseudogene	NA	novel	novel	novel	FALSE	-687	45.5953	ENST00000438281.1:572-688:+	NA
ENSG00000238247.2	RDXP3	processed_pseudogene	ENST00000367074.4	processed_pseudogene	N_AID_UPF1_0h_IAA	75.493	0.7379	80.3819	69.0141	0.00260796	NA	145	0	0	ENST00000367074.4_814_1029	MRRRKPDTIEVQQMKSQAREGKHQKQLERAQLQNEKKKREIAEKEKERIEREKEELMERLRQIEERTIKAQK	chrX:27517884-27519759:+	145	100	100	processed_pseudogene	NA	novel	novel	novel	FALSE	-452	49.0566	ENST00000367074.4:481-1029:+	NA
ENSG00000099399.6	MAGEB2	protein_coding	ENST00000378988.5	protein_coding	N_AID_UPF1_0h_IAA	69.1049	0.7524	68.0312	70.6186	1.07648e-06	2.23626e-06	2193	2141	83	ENST00000378988.5_99_1055	MPRGQKSKLRAREKRRKARDETRGLNVPQVTEAEEEEAPCCSSSVSGGAASSSPAAGIPQEPQRAPTTAAAAAAGVSSTKSKKGAKSHQGEKNASSSQASTSTKSPSEDPLTRKSGSLVQFLLYKYKIKKSVTKGEMLKIVGKRFREHFPEILKKASEGLSVVFGLELNKVNPNGHTYTFIDKVDLTDEESLLSSWDFPRRKLLMPLLGVIFLNGNSATEEEIWEFLNMLGVYDGEEHSVFGEPWKLITKDLVQEKYLEYKQVPSSDPPRFQFLWGPRAYAETSKMKVLEFLAKVNGTTPCAFPTHYEEALKDEEKAGV	chrX:30215563-30220089:+	2193	100	100	protein_coding	same	ORF_annotated	ORF_annotated	exact_start_stop	FALSE	-961	167.459	ENST00000378988.5:99-1055:+	NA
ENSG00000178556.8	CKS1BP6	processed_pseudogene	ENST00000424932.2	processed_pseudogene	N_AID_UPF1_0h_IAA	65.5017	0.6909	59.409	69.4175	0.0166459	NA	275	0	0	ENST00000424932.2_1_237	MLHKQIYYSDKYDDEEFEYRHVMLPKDIAKLVPETHLMSESEWRNLGIQQSQGWVHYMIHEPEPHVLLFRRPLPKKPKK	chrX:30617454-30617693:+	275	100	100	processed_pseudogene	NA	novel	novel	novel	FALSE	-236	84.7944	ENST00000424932.2:1-237:+	NA
ENSG00000198814.14	GK	protein_coding	ENST00000378943.7	protein_coding	N_AID_UPF1_0h_IAA	63.7931	0.6471	56.25	57.8947	0.00324613	0.198189	34	3	0	ENST00000378943.7_180_1838	MAASKKAVLGPLVGAVDQGTSSTRFLVFNSKTAELLSHHQVEIKQEFPREGWVEQDPKEILHSVYECIEKTCEKLGQLNIDISNIKAIGVSNQRETTVVWDKITGEPLYNAVVWLDLRTQSTVESLSKRIPGNNNFVKSKTGLPLSTYFSAVKLRWLLDNVRKVQKAVEEKRALFGTIDSWLIWSLTGGVNGGVHCTDVTNASRTMLFNIHSLEWDKQLCEFFGIPMEILPNVRSSSEIYGLMKAGALEGVPISGCLGDQSAALVGQMCFQIGQAKNTYGTGCFLLCNTGHKCVFSDHGLLTTVAYKLGRDKPVYYALEGSVAIAGAVIRWLRDNLGIIKTSEEIEKLAKEVGTSYGCYFVPAFSGLYAPYWEPSARGIICGLTQFTNKCHIAFAALEAVCFQTREILDAMNRDCGIPLSHLQVDGGMTSNKILMQLQADILYIPVVKPSMPETTALGAAMAAGAAEGVGVWSLEPEDLSAVTMERFEPQINAEESEIRYSTWKKAVMKSMGWVTTQSPESGDPSIFCSLPLGFFIVSSMVMLIGARYISGIP	chrX:30653359-30731462:+	34	100	100	protein_coding	same	ORF_annotated	ORF_annotated	exact_start_stop	FALSE	-7	1.49767	ENST00000378943.7:180-1838:+	NA
ENSG00000236285.1	NPM1P8	processed_pseudogene	ENST00000458237.1	processed_pseudogene	N_AID_UPF1_0h_IAA	55.6427	0.7109	74.6265	86.4865	0.041457	0.449747	128	1	1	ENST00000458237.1_10_546	MSPLRPQNYLFGCELKADKDDHFKVDNNEIEQQLSLRTVSLGAGAKDKLHIVEAEAMSYKGSPIKVTLAALKMSVQPMVSLEGFEITPSVVLRLKCGSGPVHVSGQHLVAGEEDTESEDEQEEDVKLISISGKRSAPGGGSKVPQKKVKLAADEDDDFDDDDDFDDEETEEKAPVKKSI	chrX:32205902-32206738:+	128	100	100	processed_pseudogene	NA	novel	novel	novel	FALSE	-545	17.4188	ENST00000458237.1:1-546:+	NA
ENSG00000226781.1	TBCAP1	processed_pseudogene	ENST00000436520.1	processed_pseudogene	N_AID_UPF1_0h_IAA	71.5898	0.7817	NA	NA	0.00724184	NA	142	0	0	ENST00000436520.1_1_63	MADPRVRQIKIKTGVVKRLVK	chrX:33041395-33041721:+	142	11.9428	35.1703	processed_pseudogene	NA	novel	novel	novel	FALSE	-62	164.714	ENST00000436520.1:1-63:+	NA
ENSG00000226781.1	TBCAP1	processed_pseudogene	ENST00000436520.1	processed_pseudogene	N_AID_UPF1_0h_IAA	60.6586	0.7182	61.2786	67.3267	0.000122826	NA	1047	0	0	ENST00000436520.1_73_324	MYEKEAKQQEEKIEKMRAEDGENYDIKKQAEILQESRMMIPDCQRRLEAAYLDLQQILESEKDLEEAEEYKEARLVLDSVKLEA	chrX:33041395-33041721:+	1047	88.0572	64.8297	processed_pseudogene	NA	novel	novel	novel	FALSE	-323	303.619	ENST00000436520.1:73-324:+	NA
ENSG00000130962.18	PRRG1	protein_coding	ENST00000543642.5	protein_coding	N_AID_UPF1_0h_IAA	76.1218	0.7746	NA	NA	1.37006e-05	1.37006e-05	71	71	1	ENST00000543642.5_182_835	MGRVFLTGEKANSILKRYPRANGFFEEIRQGNIERECKEEFCTFEEAREAFENNEKTKEFWSTYTKAQQGESNRGSDWFQFYLTFPLIFGLFIILLVIFLIWRCFLRNKTRRQTVTEGHIPFPQHLNIITPPPPPDEVFDSSGLSPGFLGYVVGRSDSVSTRLSNCDPPPTYEEATGQVNLQRSETEPHLDPPPEYEDIVNSNSASAIPMVPVVTTIK	chrX:37349309-38688920:+	71	100	100	protein_coding	same	ORF_annotated	ORF_annotated	exact_start_stop	FALSE	-482	7.93348	ENST00000543642.5:182-835:+	NA
ENSG00000156298.13	TSPAN7	protein_coding	ENST00000471410.5	nonsense_mediated_decay	N_AID_UPF1_0h_IAA	77.9306	0.7971	90.9091	91.6667	0.00308855	0.00308855	69	69	1	ENST00000471410.5_146_970	MANRTVCNGQGRSRDLLRIKNIPNAPGHFLIAGVGGSSSQGRSIEEEGKTHLGITGVILLAVGVWGKLTLGTYISLIAENSTNAPYVLIGTGTTIVVFGLFGCFATCRGSPWMLKLYAMFLSLVFLAELVAGISGFVFRHEIKDTFLRTYTDAMQTYNGNDERSRAVDHVQRSLSCCGVQNYTNWSTSPYFLEHGIPPSCCMNETDCNPQDLHNLTVAATKVNQKGCYDLVTSFMETNMGIIAGVAFGIAFSQLIGMLLACCLSRFITANQYEMV	chrX:37349309-38688920:+	8.34173	11.1223	9.9938	nonsense_mediated_decay	N	overl_dORF	overl_dORF	Alt3_start	FALSE	11	0.738899	ENST00000471410.5:146-970:+	NA
ENSG00000156298.13	TSPAN7	protein_coding	ENST00000378482.7	protein_coding	N_AID_UPF1_0h_IAA	77.6864	0.7973	86.6667	88.2353	0.000831675	0.000831675	74	74	1	ENST00000378482.7_21_752	METKPVITCLKTLLIIYSFVFWITGVILLAVGVWGKLTLGTYISLIAENSTNAPYVLIGTGTTIVVFGLFGCFATCRGSPWMLKLYAMFLSLVFLAELVAGISGFVFRHEIKDTFLRTYTDAMQTYNGNDERSRAVDHVQRSLSCCGVQNYTNWSTSPYFLEHGIPPSCCMNETDCNPQDLHNLTVAATKVNQKGCYDLVTSFMETNMGIIAGVAFGIAFSQLIGMLLACCLSRFITANQYEMV	chrX:37349309-38688920:+	66.6583	88.8777	90.0062	protein_coding	N	N_truncation	N_truncation	Alt3_start	FALSE	11	6.65466	ENST00000378482.7:6-752:+	NA
ENSG00000165175.17	MID1IP1	protein_coding	ENST00000336949.7	protein_coding	N_AID_UPF1_0h_IAA	72.6852	0.7632	70.4545	73.913	0.00125251	0.00103261	38	37	2	ENST00000336949.7_1610_1756	MRSLNLIEHNCRTAREDWWMRNMARDMRWEKLNRLWFGSLKVKFKVQGS	chrX:38801440-38806537:+	38	8.1545	24.9015	protein_coding	NA	uORF	uORF	novel_Upstream	TRUE	1204	18.8908	ENST00000336949.7:1610-1756:+	NA
ENSG00000165175.17	MID1IP1	protein_coding	ENST00000336949.7	protein_coding	N_AID_UPF1_0h_IAA	78.0596	0.8014	90.9091	90.9091	4.01332e-09	4.33106e-09	428	427	7	ENST00000336949.7_3224_3772	MMQICDTYNQKHSLFNAMNRFIGAVNNMDQTVMVPSLLRDVPLADPGLDNDVGVEVGGSGGCLEERTPPVPDSGSANGSFFAPSRDMYSHYVLLKSIRNDIEWGVLHQPPPPAGSEEGSAWKSKDILVDLGHLEGADAGEEDLEQQFHYHLRGLHTVLSKLTRKANILTNRYKQEIGFGNWGH	chrX:38801440-38806537:+	428	91.8455	75.0985	protein_coding	same	ORF_annotated	ORF_annotated	exact_start_stop	FALSE	-812	56.9711	ENST00000336949.7:3224-3772:+	NA
ENSG00000235685.2	ENSG00000235685	processed_pseudogene	ENST00000441098.2	processed_pseudogene	N_AID_UPF1_0h_IAA	100	1	NA	NA	0.0309024	NA	3	0	0	ENST00000441098.2_105_218	MRIHKRLIGLHSLSEIVEQITSISIEPGVEVEVTIADA	chrX:40514895-40515508:+	3	100	100	processed_pseudogene	NA	novel	novel	novel	FALSE	-119	1.92309	ENST00000441098.2:105-218:+	NA
ENSG00000182220.15	ATP6AP2	protein_coding	ENST00000636580.2	protein_coding	N_AID_UPF1_0h_IAA	66.4394	0.7057	62.7885	65.3333	2.2368e-11	1.26774e-08	1274	1086	56	ENST00000636580.2_97_1146	MAVFVVLLALVAGVLGNEFSILKSPGSVVFRNGNWPIPGERIPDVAALSMGFSVKEDLSWPGLAVGNLFHRPRATVMVMVKGVNKLALPPGSVISYPLENAVPFSLDSVANSIHSLFSEETPVVLQLAPSEERVYMVGKANSVFEDLSVTLRQLRNRLFQENSVLSSLPLNSLSRNNEVDLLFLSELQVLHDISSLLSRHKHLAKDHSPDLYSLELAGLDEIGKRYGEDSEQFRDASKILVDALQKFADDMYSLYGGNAVVELVTVKSFDTSLIRKTRTILEAKQAKNPASPYNLAYKYNFEYSVVFNMVLWIMIALALAVIITSYNIWNMDPGYDSIIYRMTNQKIRMD	chrX:40579372-40606848:+	1274	100	100	protein_coding	same	ORF_annotated	ORF_annotated	exact_start_stop	FALSE	-191	88.6672	ENST00000636580.2:97-1146:+	NA
ENSG00000238222.3	MKRN4P	processed_pseudogene	ENST00000444706.2	processed_pseudogene	N_AID_UPF1_0h_IAA	62.8571	0.7143	62.5	63.6364	0.00978655	0.694654	49	5	0	ENST00000444706.2_1_1455	MAEAAAPGTTATTSGAGAAAAEAAETAAAVSPTPIPTVTAPSPRAGGGVGGSDGSDGSGGRGDSGAYDGSGACGGSDACDGSGDSSGDSWTKQVTCRYFKYGICKEGDNCRYSHDLSDRLCGVVCKYFQRGCCVYGDRCRCEHSKPLKQEEATATELTTKSSLAASSSLSSIVGPLVEMNTNEAESRNSNFATVVAGSEDWANAIEFVPGQPYCGRTVPSCTEAPLQGSVTKEESEEEQTAVETKKQLCPYAAVGQCRYGENCVYLHGDLCDMCGLQVLHPMDAAQRSQHIQACIEAHEKDMEFSFAVQRSKDKVCGICMEVVYEKANPNEHRFGILSNCNHTFCLKCIRKWRSAKEFESRIVKSCPQCRITSNFVIPSEYWVEEKEEKQKLIQKYKEAMSNKACKYFDEGRGSCPFGENCFYKHMYPDGRREEPQRQQVGTSSRNPGQQRNHFWEFFEEGANSNPFDDEEEAVTFELGEMLLML	chrX:40834485-40836005:+	49	100	100	processed_pseudogene	NA	novel	novel	novel	FALSE	-1454	2.46103	ENST00000444706.2:1-1455:+	NA
ENSG00000124486.15	USP9X	protein_coding	ENST00000378308.7	protein_coding	N_AID_UPF1_0h_IAA	68.8161	0.7229	52.8571	66.1017	9.35758e-14	1.52507e-13	1386	1335	57	ENST00000378308.7_824_8485	MTATTRGSPVGGNDNQGQAPDGQSQPPLQQNQTSSPDSSNENSPATPPDEQGQGDAPPQLEDEEPAFPHTDLAKLDDMINRPRWVVPVLPKGELEVLLEAAIDLSKKGLDVKSEACQRFFRDGLTISFTKILTDEAVSGWKFEIHRCIINNTHRLVELCVAKLSQDWFPLLELLAMALNPHCKFHIYNGTRPCESVSSSVQLPEDELFARSPDPRSPKGWLVDLLNKFGTLNGFQILHDRFINGSALNVQIIAALIKPFGQCYEFLTLHTVKKYFLPIIEMVPQFLENLTDEELKKEAKNEAKNDALSMIIKSLKNLASRVPGQEETVKNLEIFRLKMILRLLQISSFNGKMNALNEVNKVISSVSYYTHRHGNPEEEEWLTAERMAEWIQQNNILSIVLRDSLHQPQYVEKLEKILRFVIKEKALTLQDLDNIWAAQAGKHEAIVKNVHDLLAKLAWDFSPEQLDHLFDCFKASWTNASKKQREKLLELIRRLAEDDKDGVMAHKVLNLLWNLAHSDDVPVDIMDLALSAHIKILDYSCSQDRDTQKIQWIDRFIEELRTNDKWVIPALKQIREICSLFGEAPQNLSQTQRSPHVFYRHDLINQLQHNHALVTLVAENLATYMESMRLYARDHEDYDPQTVRLGSRYSHVQEVQERLNFLRFLLKDGQLWLCAPQAKQIWKCLAENAVYLCDREACFKWYSKLMGDEPDLDPDINKDFFESNVLQLDPSLLTENGMKCFERFFKAVNCREGKLVAKRRAYMMDDLELIGLDYLWRVVIQSNDDIASRAIDLLKEIYTNLGPRLQVNQVVIHEDFIQSCFDRLKASYDTLCVLDGDKDSVNCARQEAVRMVRVLTVLREYINECDSDYHEERTILPMSRAFRGKHLSFVVRFPNQGRQVDDLEVWSHTNDTIGSVRRCILNRIKANVAHTKIELFVGGELIDPADDRKLIGQLNLKDKSLITAKLTQISSNMPSSPDSSSDSSTGSPGNHGNHYSDGPNPEVESCLPGVIMSLHPRYISFLWQVADLGSSLNMPPLRDGARVLMKLMPPDSTTIEKLRAICLDHAKLGESSLSPSLDSLFFGPSASQVLYLTEVVYALLMPAGAPLADDSSDFQFHFLKSGGLPLVLSMLTRNNFLPNADMETRRGAYLNALKIAKLLLTAIGYGHVRAVAEACQPGVEGVNPMTQINQVTHDQAVVLQSALQSIPNPSSECMLRNVSVRLAQQISDEASRYMPDICVIRAIQKIIWASGCGSLQLVFSPNEEITKIYEKTNAGNEPDLEDEQVCCEALEVMTLCFALIPTALDALSKEKAWQTFIIDLLLHCHSKTVRQVAQEQFFLMCTRCCMGHRPLLFFITLLFTVLGSTARERAKHSGDYFTLLRHLLNYAYNSNINVPNAEVLLNNEIDWLKRIRDDVKRTGETGIEETILEGHLGVTKELLAFQTSEKKFHIGCEKGGANLIKELIDDFIFPASNVYLQYMRNGELPAEQAIPVCGSPPTINAGFELLVALAVGCVRNLKQIVDSLTEMYYIGTAITTCEALTEWEYLPPVGPRPPKGFVGLKNAGATCYMNSVIQQLYMIPSIRNGILAIEGTGSDVDDDMSGDEKQDNESNVDPRDDVFGYPQQFEDKPALSKTEDRKEYNIGVLRHLQVIFGHLAASRLQYYVPRGFWKQFRLWGEPVNLREQHDALEFFNSLVDSLDEALKALGHPAMLSKVLGGSFADQKICQGCPHRYECEESFTTLNVDIRNHQNLLDSLEQYVKGDLLEGANAYHCEKCNKKVDTVKRLLIKKLPPVLAIQLKRFDYDWERECAIKFNDYFEFPRELDMEPYTVAGVAKLEGDNVNPESQLIQQSEQSESETAGSTKYRLVGVLVHSGQASGGHYYSYIIQRNGGDGERNRWYKFDDGDVTECKMDDDEEMKNQCFGGEYMGEVFDHMMKRMSYRRQKRWWNAYILFYERMDTIDQDDELIRYISELAITTRPHQIIMPSAIERSVRKQNVQFMHNRMQYSMEYFQFMKKLLTCNGVYLNPPPGQDHLLPEAEEITMISIQLAARFLFTTGFHTKKVVRGSASDWYDALCILLRHSKNVRFWFAHNVLFNVSNRFSEYLLECPSAEVRGAFAKLIVFIAHFSLQDGPCPSPFASPGPSSQAYDNLSLSDHLLRAVLNLLRREVSEHGRHLQQYFNLFVMYANLGVAEKTQLLKLSVPATFMLVSLDEGPGPPIKYQYAELGKLYSVVSQLIRCCNVSSRMQSSINGNPPLPNPFGDPNLSQPIMPIQQNVADILFVRTSYVKKIIEDCSNSEETVKLLRFCCWENPQFSSTVLSELLWQVAYSYTYELRPYLDLLLQILLIEDSWQTHRIHNALKGIPDDRDGLFDTIQRSKNHYQKRAYQCIKCMVALFSNCPVAYQILQGNGDLKRKWTWAVEWLGDELERRPYTGNPQYTYNNWSPPVQSNETSNGYFLERSHSARMTLAKACELCPEEEPDDQDAPDEHESPPPEDAPLYPHSPGSQYQQNNHVHGQPYTGPAAHHMNNPQRTGQRAQENYEGSEEVSPPQTKDQ	chrX:41085445-41236579:+	920.473	66.4122	66.4558	protein_coding	same	ORF_annotated	ORF_annotated	exact_start_stop	FALSE	-134	8.77914	ENST00000378308.7:824-8485:+	NA
ENSG00000124486.15	USP9X	protein_coding	ENST00000703986.1	protein_coding	N_AID_UPF1_0h_IAA	68.8161	0.7229	52.8571	66.1017	1.0059e-13	1.61997e-13	1386	1335	57	ENST00000703986.1_803_8479	MTATTRGSPVGGNDNQGQAPDGQSQPPLQQNQTSSPDSSNENSPATPPDEQGQGDAPPQLEDEEPAFPHTDLAKLDDMINRPRWVVPVLPKGELEVLLEAAIDLSKKGLDVKSEACQRFFRDGLTISFTKILTDEAVSGWKFEIHRCIINNTHRLVELCVAKLSQDWFPLLELLAMALNPHCKFHIYNGTRPCESVSSSVQLPEDELFARSPDPRSPKGWLVDLLNKFGTLNGFQILHDRFINGSALNVQIIAALIKPFGQCYEFLTLHTVKKYFLPIIEMVPQFLENLTDEELKKEAKNEAKNDALSMIIKSLKNLASRVPGQEETVKNLEIFRLKMILRLLQISSFNGKMNALNEVNKVISSVSYYTHRHGNPEEEEWLTAERMAEWIQQNNILSIVLRDSLHQPQYVEKLEKILRFVIKEKALTLQDLDNIWAAQAGKHEAIVKNVHDLLAKLAWDFSPEQLDHLFDCFKASWTNASKKQREKLLELIRRLAEDDKDGVMAHKVLNLLWNLAHSDDVPVDIMDLALSAHIKILDYSCSQDRDTQKIQWIDRFIEELRTNDKWVIPALKQIREICSLFGEAPQNLSSSRFSQTQRSPHVFYRHDLINQLQHNHALVTLVAENLATYMESMRLYARDHEDYDPQTVRLGSRYSHVQEVQERLNFLRFLLKDGQLWLCAPQAKQIWKCLAENAVYLCDREACFKWYSKLMGDEPDLDPDINKDFFESNVLQLDPSLLTENGMKCFERFFKAVNCREGKLVAKRRAYMMDDLELIGLDYLWRVVIQSNDDIASRAIDLLKEIYTNLGPRLQVNQVVIHEDFIQSCFDRLKASYDTLCVLDGDKDSVNCARQEAVRMVRVLTVLREYINECDSDYHEERTILPMSRAFRGKHLSFVVRFPNQGRQVDDLEVWSHTNDTIGSVRRCILNRIKANVAHTKIELFVGGELIDPADDRKLIGQLNLKDKSLITAKLTQISSNMPSSPDSSSDSSTGSPGNHGNHYSDGPNPEVESCLPGVIMSLHPRYISFLWQVADLGSSLNMPPLRDGARVLMKLMPPDSTTIEKLRAICLDHAKLGESSLSPSLDSLFFGPSASQVLYLTEVVYALLMPAGAPLADDSSDFQFHFLKSGGLPLVLSMLTRNNFLPNADMETRRGAYLNALKIAKLLLTAIGYGHVRAVAEACQPGVEGVNPMTQINQVTHDQAVVLQSALQSIPNPSSECMLRNVSVRLAQQISDEASRYMPDICVIRAIQKIIWASGCGSLQLVFSPNEEITKIYEKTNAGNEPDLEDEQVCCEALEVMTLCFALIPTALDALSKEKAWQTFIIDLLLHCHSKTVRQVAQEQFFLMCTRCCMGHRPLLFFITLLFTVLGSTARERAKHSGDYFTLLRHLLNYAYNSNINVPNAEVLLNNEIDWLKRIRDDVKRTGETGIEETILEGHLGVTKELLAFQTSEKKFHIGCEKGGANLIKELIDDFIFPASNVYLQYMRNGELPAEQAIPVCGSPPTINAGFELLVALAVGCVRNLKQIVDSLTEMYYIGTAITTCEALTEWEYLPPVGPRPPKGFVGLKNAGATCYMNSVIQQLYMIPSIRNGILAIEGTGSDVDDDMSGDEKQDNESNVDPRDDVFGYPQQFEDKPALSKTEDRKEYNIGVLRHLQVIFGHLAASRLQYYVPRGFWKQFRLWGEPVNLREQHDALEFFNSLVDSLDEALKALGHPAMLSKVLGGSFADQKICQGCPHRYECEESFTTLNVDIRNHQNLLDSLEQYVKGDLLEGANAYHCEKCNKKVDTVKRLLIKKLPPVLAIQLKRFDYDWERECAIKFNDYFEFPRELDMEPYTVAGVAKLEGDNVNPESQLIQQSEQSESETAGSTKYRLVGVLVHSGQASGGHYYSYIIQRNGGDGERNRWYKFDDGDVTECKMDDDEEMKNQCFGGEYMGEVFDHMMKRMSYRRQKRWWNAYILFYERMDTIDQDDELIRYISELAITTRPHQIIMPSAIERSVRKQNVQFMHNRMQYSMEYFQFMKKLLTCNGVYLNPPPGQDHLLPEAEEITMISIQLAARFLFTTGFHTKKVVRGSASDWYDALCILLRHSKNVRFWFAHNVLFNVSNRFSEYLLECPSAEVRGAFAKLIVFIAHFSLQDGPCPSPFASPGPSSQAYDNLSLSDHLLRAVLNLLRREVSEHGRHLQQYFNLFVMYANLGVAEKTQLLKLSVPATFMLVSLDEGPGPPIKYQYAELGKLYSVVSQLIRCCNVSSRMQSSINGNPPLPNPFGDPNLSQPIMPIQQNVADILFVRTSYVKKIIEDCSNSEETVKLLRFCCWENPQFSSTVLSELLWQVAYSYTYELRPYLDLLLQILLIEDSWQTHRIHNALKGIPDDRDGLFDTIQRSKNHYQKRAYQCIKCMVALFSNCPVAYQILQGNGDLKRKWTWAVEWLGDELERRPYTGNPQYTYNNWSPPVQSNETSNGYFLERSHSARMTLAKACELCPEEEPDDQDAPDEHESPPPEDAPLYPHSPGSQYQQNNHVHGQPYTGPAAHHMNNPQRTGQRAQENYEGSEEVSPPQTKDQ	chrX:41085445-41236579:+	465.527	33.5878	33.5442	protein_coding	same	ORF_annotated	ORF_annotated	exact_start_stop	FALSE	-134	4.43135	ENST00000703986.1:803-8479:+	NA
ENSG00000215301.11	DDX3X	protein_coding	ENST00000629496.3	protein_coding	N_AID_UPF1_0h_IAA	66.4639	0.714	65.6656	69.722	8.295e-13	3.33675e-12	3923	3476	138	ENST00000629496.3_480_2465	MSHVAVENALGLDQQFAGLDLNSSDNQSGGSTASKGRYIPPHLRNREATKGFYDKDSSGWSSSKDKDAYSSFGSRSDSRGKSSFFSDRGSGSRGRFDDRGRSDYDGIGSRGDRSGFGKFERGGNSRWCDKSDEDDWSKPLPPSERLEQELFSGGNTGINFEKYDDIPVEATGNNCPPHIESFSDVEMGEIIMGNIELTRYTRPTPVQKHAIPIIKEKRDLMACAQTGSGKTAAFLLPILSQIYSDGPGEALRAMKENGRYGRRKQYPISLVLAPTRELAVQIYEEARKFSYRSRVRPCVVYGGADIGQQIRDLERGCHLLVATPGRLVDMMERGKIGLDFCKYLVLDEADRMLDMGFEPQIRRIVEQDTMPPKGVRHTMMFSATFPKEIQMLARDFLDEYIFLAVGRVGSTSENITQKVVWVEESDKRSFLLDLLNATGKDSLTLVFVETKKGADSLEDFLYHEGYACTSIHGDRSQRDREEALHQFRSGKSPILVATAVAARGLDISNVKHVINFDLPSDIEEYVHRIGRTGRVGNLGLATSFFNERNINITKDLLDLLVEAKQEVPSWLENMAYEHHYKGSSRGRSKSSRFSGGFGARDYRQSSGASSSSFSSSRASSSRSGGGGHGSSRGFGGGGYGGFYNSDGYGGNYNSQGVDWWGN	chrX:41333348-41364472:+	2550.08	65.0032	64.9688	protein_coding	C	ORF_annotated	ORF_annotated	Alt5_stop	FALSE	-76	93.8333	ENST00000629496.3:480-2465:+	NA
ENSG00000215301.11	DDX3X	protein_coding	ENST00000646319.1	protein_coding	N_AID_UPF1_0h_IAA	66.4011	0.7138	65.6656	69.722	8.2842e-13	3.3212e-12	3921	3474	138	ENST00000646319.1_79_2061	MSHVAVENALGLDQQFAGLDLNSSDNQSGGSTASKGRYIPPHLRNREATKGFYDKDSSGWSSSKDKDAYSSFGSRSDSRGKSSFFSDRGSGSRGRFDDRGRSDYDGIGSRGDRSGFGKFERGGNSRWCDKSDEDDWSKPLPPSERLEQELFSGGNTGINFEKYDDIPVEATGNNCPPHIESFSDVEMGEIIMGNIELTRYTRPTPVQKHAIPIIKEKRDLMACAQTGSGKTAAFLLPILSQIYSDGPGEALRAMKENGRYGRRKQYPISLVLAPTRELAVQIYEEARKFSYRSRVRPCVVYGGADIGQQIRDLERGCHLLVATPGRLVDMMERGKIGLDFCKYLVLDEADRMLDMGFEPQIRRIVEQDTMPPKGVRHTMMFSATFPKEIQMLARDFLDEYIFLAVGRVGSTSENITQKVVWVEESDKRSFLLDLLNATGKDSLTLVFVETKKGADSLEDFLYHEGYACTSIHGDRSQRDREEALHQFRSGKSPILVATAVAARGLDISNVKHVINFDLPSDIEEYVHRIGRTGRVGNLGLATSFFNERNINITKDLLDLLVEAKQEVPSWLENMAYEHHYKGSSRGRSKSRFSGGFGARDYRQSSGASSSSFSSSRASSSRSGGGGHGSSRGFGGGGYGGFYNSDGYGGNYNSQGVDWWGN	chrX:41333348-41364472:+	1372.92	34.9968	35.0312	protein_coding	C	ORF_annotated	ORF_annotated	Alt5_stop	FALSE	-76	50.5949	ENST00000646319.1:79-2061:+	NA
ENSG00000189221.11	MAOA	protein_coding	ENST00000542639.6	protein_coding	N_AID_UPF1_0h_IAA	100	1	NA	NA	0.016391	0.016391	5	5	0	ENST00000542639.6_1436_1528	MENQEKASIAGHMFDVVVIGGGISGQEKRLA	chrX:43654907-43746817:+	5	5.4348	42.2113	protein_coding	C	uORF	uORF	Alt5_stop	TRUE	1453	3.92889	ENST00000542639.6:1436-1528:+	NA
ENSG00000189221.11	MAOA	protein_coding	ENST00000542639.6	protein_coding	N_AID_UPF1_0h_IAA	75.2488	0.7471	100	100	4.58825e-07	1.45443e-06	87	85	3	ENST00000542639.6_1943_3124	MGKEIPTDAPWEAQHADKWDKMTMKELIDKICWTKTARRFAYLFVNINVTSEPHEVSALWFLWYVKQCGGTTRIFSVTNGGQERKFVGGSGQVSERIMDLLGDQVKLNHPVTHVDQSSDNIIIETLNHEHYECKYVINAIPPTLTAKIHFRPELPAERNQLIQRLPMGAVIKCMMYYKEAFWKKKDYCGCMIIEDEDAPISITLDDTKPDGSLPAIMGFILARKADRLAKLHKEIRKKKICELYAKVLGSQEALHPVHYEEKNWCEEQYSGGCYTAYFPPGIMTQYGRVIRQPVGRIFFAGTETATKWSGYMEGAVEAGERAAREVLNGLGKVTEKDIWVQEPESKDVPAVEITHTFWERNLPSVSGLLKIIGFSTSVTALGFVLYKYKLLPRS	chrX:43654907-43746817:+	87	94.5652	57.7887	protein_coding	N	ORF_annotated	N_truncation	Alt3_start	FALSE	-143	5.37879	ENST00000542639.6:1943-3124:+	NA
ENSG00000214019.2	RBM39P1	processed_pseudogene	ENST00000397254.2	processed_pseudogene	N_AID_UPF1_0h_IAA	69.402	0.6741	75	57.8947	0.00354038	0.134754	135	7	0	ENST00000397254.2_721_1587	MYKREVLDLRGFRWTHYTFNITEDTLRGFFEPFGRIESIQLTIDSETGRSKGYGFITFSDSECAKKSLEQFNGFELAGRPMKVGHVIERADASSTSSFLDSDELERTRIDLGTTGRLQLVARLAEDTGLQIPPAAQQALQMSGSLAFGAVAEFSFVMDLQTRLSQQTEASALAAAASVQPLATQCFQLSNMFNPQTEEVGWDTEIKDDVIEECNKHGGIIHIYVDKNSAQGNVYVKCSSIAAAIAAVNALHGRWFAGKMITAAYVPLPTYHNLFPDSMTATQLLVPSRR	chrX:44029332-44030921:+	135	100	100	processed_pseudogene	NA	novel	novel	novel	FALSE	-1586	11.3788	ENST00000397254.2:721-1587:+	NA
ENSG00000233543.1	CHTF8P1	processed_pseudogene	ENST00000414660.1	processed_pseudogene	N_AID_UPF1_0h_IAA	58.5595	0.5513	50	60	0.00866015	NA	78	0	0	ENST00000414660.1_156_1538	MAAGFLGGNLAPFPRNSSPFPASSGSLASNPAPFPAGARDPSMASFPRGMNPTGTGAVSFPRPGGFLGPGPGRGPTLNPRTGALPGLGPLSNPRLGGLPGPGPISNLRAGSLLGAGPDPRSGGPMGPGSGPNLRAGVLLTSGNGPPNPWPVGLGPGPNPNLRSGFLGTNPAPTLGVFPRPSGLGLGRNLDARAGGLLGTGPGLKNSWTSRPRSFPHSKSGRSFRSKFSLSQASGNMGTSPSSMARVPGPMGPNLGPGPREIGLPGPNPSPMSRAPGPIGPNSAHFSRPGGPMGVNANPFPRGAGSSAFSQSSGTLASNPAIFQRSAGLQGSNPTVFPRASGPLGPNPANFPRAAGLQGPSLTTFPRSTGPLGSGQVTFSRSAAGHLGSSPAGPVGTNPAPFARPTGTLGLNPASFPRMNGPAGKSLVPFPRVGSLPGTNPAAFPRPGGPMAAVYPNGMLPP	chrX:44633692-44635232:+	78	100	100	processed_pseudogene	NA	novel	novel	novel	FALSE	-1537	4.1215	ENST00000414660.1:156-1538:+	NA
ENSG00000147050.17	KDM6A	protein_coding	ENST00000674586.1	protein_coding	N_AID_UPF1_0h_IAA	67.8364	0.6919	50	50	2.21821e-09	3.65668e-09	211	193	12	ENST00000674586.1_365_4645	MKSCGVSLATAAAAAAAFGDEEKKMAAGKASGESEEASPSLTAEEREALGGLDSRLFGFVRFHEDGARTKALLGKAVRCYESLILKAEGKVESDFFCQLGHFNLLLEDYPKALSAYQRYYSLQSDYWKMRNPWIQRAHCIPLDQYTTNAAFLYGLGLVYFHYNAFQWAIKAFQEVLYVDPSFCRAKEIHLRLGLMFKVNTDYESSLKHFQLALVDCNPCTLSNAEIQFHIAHLYETQRKYHSAKEAYEQLLQTENLSAQVKATVLQQLGWMHHTVDLLGDKATKESYAIQYLQKSLEADPNSGQSWYFLGRCYSSIGKVQDAFISYRQSIDKSEASADTWCSIGVLYQQQNQPMDALQAYICAVQLDHGHAAAWMDLGTLYESCNQPQDAIKCYLNATRSKSCSNTSALAARIKYLQACKPHHPNTEPVLGLSQTPISQQSLPLHMIPSSQVDDLSSPAKRKRTSSPTKNTSDNWSGGHAVSHPPVQQQAHSWCLTPQKLQHLEQLRANRNNLNPAQKLMLEQLESQFVLMQQHQMRPTGVAQVRSTGIPNGPTADSSLPTNSVSGQQPQLALTRVPSVSQPGVRPACPGQPLANGPFSAGHVPCSTSRTLGSTDTILIGNNHITGSGSNGNVPYLQRNALTLPHNRTNLTSSAEEPWKNQLSNSTQGLHKGQSSHSAGPNGERPLSSTGPSQHLQAAGSGIQNQNGHPTLPSNSVTQGAALNHLSSHTATSGGQQGITLTKESKPSGNILTVPETSRHTGETPNSTASVEGLPNHVHQMTADAVCSPSHGDSKSPGLLSSDNPQLSALLMGKANNNVGTGTCDKVNNIHPAVHTKTDNSVASSPSSAISTATPSPKSTEQTTTNSVTSLNSPHSGLHTINGEGMEESQSPMKTDLLLVNHKPSPQIIPSMSVSIYPSSAEVLKACRNLGKNGLSNSSILLDKCPPPRPPSSPYPPLPKDKLNPPTPSIYLENKRDAFFPPLHQFCTNPNNPVTVIRGLAGALKLDLGLFSTKTLVEANNEHMVEVRTQLLQPADENWDPTGTKKIWHCESNRSHTTIAKYAQYQASSFQESLREENEKRSHHKDHSDSESTSSDNSGRRRKGPFKTIKFGTNIDLSDDKKWKLQLHELTKLPAFVRVVSAGNLLSHVGHTILGMNTVQLYMKVPGSRTPGHQENNNFCSVNINIGPGDCEWFVVPEGYWGVLNDFCEKNNLNFLMGSWWPNLEDLYEANVPVYRFIQRPGDLVWINAGTVHWVQAIGWCNNIAWNVGPLTACQYKLAVERYEWNKLQSVKSIVPMVHLSWNMARNIKVSDPKLFEMIKYCLLRTLKQCQTLREALIAAGKEIIWHGRTKEEPAHYCSICEVEVFDLLFVTNESNSRKTYIVHCQDCARKTSGNLENFVVLEQYKMEDLMQVYDQFTLAPPLPSASS	chrX:44873188-45112779:+	17.0919	8.1004	7.9129	protein_coding	same	ORF_annotated	ORF_annotated	exact_start_stop	FALSE	-26	0.291762	ENST00000674586.1:365-4645:+	NA
ENSG00000147050.17	KDM6A	protein_coding	ENST00000382899.9	protein_coding	N_AID_UPF1_0h_IAA	67.8364	0.6919	50	50	2.78465e-09	5.12456e-09	211	193	12	ENST00000382899.9_365_4588	MKSCGVSLATAAAAAAAFGDEEKKMAAGKASGESEEASPSLTAEEREALGGLDSRLFGFVRFHEDGARTKALLGKAVRCYESLILKAEGKVESDFFCQLGHFNLLLEDYPKALSAYQRYYSLQSDYWKNAAFLYGLGLVYFHYNAFQWAIKAFQEVLYVDPSFCRAKEIHLRLGLMFKVNTDYESSLKHFQLALVDCNPCTLSNAEIQFHIAHLYETQRKYHSAKEAYEQLLQTENLSAQVKATVLQQLGWMHHTVDLLGDKATKESYAIQYLQKSLEADPNSGQSWYFLGRCYSSIGKVQDAFISYRQSIDKSEASADTWCSIGVLYQQQNQPMDALQAYICAVQLDHGHAAAWMDLGTLYESCNQPQDAIKCYLNATRSKSCSNTSALAARIKYLQACKPHHPNTEPVLGLSQTPISQQSLPLHMIPSSQVDDLSSPAKRKRTSSPTKNTSDNWSGGHAVSHPPVQQQAHSWCLTPQKLQHLEQLRANRNNLNPAQKLMLEQLESQFVLMQQHQMRPTGVAQVRSTGIPNGPTADSSLPTNSVSGQQPQLALTRVPSVSQPGVRPACPGQPLANGPFSAGHVPCSTSRTLGSTDTILIGNNHITGSGSNGNVPYLQRNALTLPHNRTNLTSSAEEPWKNQLSNSTQGLHKGQSSHSAGPNGERPLSSTGPSQHLQAAGSGIQNQNGHPTLPSNSVTQGAALNHLSSHTATSGGQQGITLTKESKPSGNILTVPETSRHTGETPNSTASVEGLPNHVHQMTADAVCSPSHGDSKSPGLLSSDNPQLSALLMGKANNNVGTGTCDKVNNIHPAVHTKTDNSVASSPSSAISTATPSPKSTEQTTTNSVTSLNSPHSGLHTINGEGMEESQSPMKTDLLLVNHKPSPQIIPSMSVSIYPSSAEVLKACRNLGKNGLSNSSILLDKCPPPRPPSSPYPPLPKDKLNPPTPSIYLENKRDAFFPPLHQFCTNPNNPVTVIRGLAGALKLDLGLFSTKTLVEANNEHMVEVRTQLLQPADENWDPTGTKKIWHCESNRSHTTIAKYAQYQASSFQESLREENEKRSHHKDHSDSESTSSDNSGRRRKGPFKTIKFGTNIDLSDDKKWKLQLHELTKLPAFVRVVSAGNLLSHVGHTILGMNTVQLYMKVPGSRTPGHQENNNFCSVNINIGPGDCEWFVVPEGYWGVLNDFCEKNNLNFLMGSWWPNLEDLYEANVPVYRFIQRPGDLVWINAGTVHWVQAIGWCNNIAWNVGPLTACQYKLAVERYEWNKLQSVKSIVPMVHLSWNMARNIKVSDPKLFEMIKYCLLRTLKQCQTLREALIAAGKEIIWHGRTKEEPAHYCSICEVEVFDLLFVTNESNSRKTYIVHCQDCARKTSGNLENFVVLEQYKMEDLMQVYDQFTLAPPLPSASS	chrX:44873188-45112779:+	98.8681	46.8569	46.3899	protein_coding	same	ORF_annotated	ORF_annotated	exact_start_stop	FALSE	-26	1.71047	ENST00000382899.9:365-4588:+	NA
ENSG00000147050.17	KDM6A	protein_coding	ENST00000683021.1	protein_coding	N_AID_UPF1_0h_IAA	68.2604	0.6952	50	50	7.71604e-10	1.30866e-09	210	192	12	ENST00000683021.1_1_4122	MKSCGVSLATAAAAAAAFGDEEKKMAAGKASGESEEASPSLTAEEREALGGLDSRLFGFVRFHEDGARTKALLGKAVRCYESLILKAEGKVESDFFCQLGHFNLLLEDYPKALSAYQRYYSLQSDYWKNAAFLYGLGLVYFHYNAFQWAIKAFQEVLYVDPSFCRAKEIHLRLGLMFKVNTDYESSLKHFQLALVDCNPCTLSNAEIQFHIAHLYETQRKYHSAKEAYEQLLQTENLSAQVKATVLQQLGWMHHTVDLLGDKATKESYAIQYLQKSLEADPNSGQSWYFLGRCYSSIGKVQDAFISYRQSIDKSEASADTWCSIGVLYQQQNQPMDALQAYICAVQLDHGHAAAWMDLGTLYESCNQPQDAIKCYLNATRSKSCSNTSALAARIKYLQACKPHHPNTEPVLGLSQTPISQQSLPLHMIPSSQVDDLSSPAKRKRTSSPTKNTSDNWSGGHAVSHPPVQQQAHSWCLTPQKLQMRPTGVAQVRSTGIPNGPTADSSLPTNSVSGQQPQLALTRVPSVSQPGVRPACPGQPLANGPFSAGHVPCSTSRTLGSTDTILIGNNHITGSGSNGNVPYLQRNALTLPHNRTNLTSSAEEPWKNQLSNSTQGLHKGQSSHSAGPNGERPLSSTGPSQHLQAAGSGIQNQNGHPTLPSNSVTQGAALNHLSSHTATSGGQQGITLTKESKPSGNILTVPETSRHTGETPNSTASVEGLPNHVHQMTADAVCSPSHGDSKSPGLLSSDNPQLSALLMGKANNNVGTGTCDKVNNIHPAVHTKTDNSVASSPSSAISTATPSPKSTEQTTTNSVTSLNSPHSGLHTINGEGMEESQSPMKTDLLLVNHKPSPQIIPSMSVSIYPSSAEVLKACRNLGKNGLSNSSILLDKCPPPRPPSSPYPPLPKDKLNPPTPSIYLENKRDAFFPPLHQFCTNPNNPVTVIRGLAGALKLDLGLFSTKTLVEANNEHMVEVRTQLLQPADENWDPTGTKKIWHCESNRSHTTIAKYAQYQASSFQESLREENEKRSHHKDHSDSESTSSDNSGRRRKGPFKTIKFGTNIDLSDDKKWKLQLHELTKLPAFVRVVSAGNLLSHVGHTILGMNTVQLYMKVPGSRTPGHQENNNFCSVNINIGPGDCEWFVVPEGYWGVLNDFCEKNNLNFLMGSWWPNLEDLYEANVPVYRFIQRPGDLVWINAGTVHWVQAIGWCNNIAWNVGPLTACQYKLAVERYEWNKLQSVKSIVPMVHLSWNMARNIKVSDPKLFEMIKYCLLRTLKQCQTLREALIAAGKEIIWHGRTKEEPAHYCSICEVEVFDLLFVTNESNSRKTYIVHCQDCARKTSGNLENFVVLEQYKMEDLMQVYDQFTLAPPLPSASS	chrX:44873188-45112779:+	95.0399	45.0426	45.6972	protein_coding	same	ORF_annotated	ORF_annotated	exact_start_stop	FALSE	-26	1.68493	ENST00000683021.1:1-4122:+	NA
ENSG00000147121.16	KRBOX4	protein_coding	ENST00000298190.10	protein_coding	N_AID_UPF1_0h_IAA	85.3741	0.8608	100	100	2.39637e-07	0.000498094	79	43	1	ENST00000298190.10_197_694	MAMSQESLTFKDVFVDFTLEEWQQLDSAQKNLYRDVMLENYSHLVSVGYLVAKPDVIFRLGPGEESWMADGGTPVRTCAEVWQVDEQIDHYKESQDKLPWQAAFIGKETLKDESGQESRTCRKSIYLSTEFDSVRQRLPKYYSWEKAFKTSFKLSWSKWKLCKKER	chrX:46447292-46497422:+	79	100	100	protein_coding	same	ORF_annotated	ORF_annotated	exact_start_stop	FALSE	-259	11.5926	ENST00000298190.10:197-694:+	NA
ENSG00000147119.4	CHST7	protein_coding	ENST00000276055.4	protein_coding	N_AID_UPF1_0h_IAA	78.3333	0.7571	95	95	1.44739e-07	2.35314e-06	70	67	4	ENST00000276055.4_168_1625	MKGRRRRRREYCKFALLLVLYTLVLLLVPSVLDGGRDGDKGAEHCPGLQRSLGVWSLEAAAAGEREQGAEARAAEEGGANQSPRFPSNLSGAVGEAVSREKQHIYVHATWRTGSSFLGELFNQHPDVFYLYEPMWHLWQALYPGDAESLQGALRDMLRSLFRCDFSVLRLYAPPGDPAARAPDTANLTTAALFRWRTNKVICSPPLCPGAPRARAEVGLVEDTACERSCPPVAIRALEAECRKYPVVVIKDVRLLDLGVLVPLLRDPGLNLKVVQLFRDPRAVHNSRLKSRQGLLRESIQVLRTRQRGDRFHRVLLAHGVGARPGGQSRALPAAPRADFFLTGALEVICEAWLRDLLFARGAPAWLRRRYLRLRYEDLVRQPRAQLRRLLRFSGLRALAALDAFALNMTRGAAYGADRPFHLSARDAREAVHAWRERLSREQVRQVEAACAPAMRLLAYPRSGEEGDAEQPREGETPLEMDADGAT	chrX:46573765-46598496:+	70	100	100	protein_coding	same	ORF_annotated	ORF_annotated	exact_start_stop	FALSE	35	3.50852	ENST00000276055.4:168-1625:+	NA
ENSG00000102218.6	RP2	protein_coding	ENST00000218340.4	protein_coding	N_AID_UPF1_0h_IAA	69.0417	0.7085	75.3197	72.8571	6.28918e-06	6.52471e-06	271	270	9	ENST00000218340.4_59_1108	MGCFFSKRRKADKESRPENEEERPKQYSWDQREKVDPKDYMFSGLKDETVGRLPGTVAGQQFLIQDCENCNIYIFDHSATVTIDDCTNCIIFLGPVKGSVFFRNCRDCKCTLACQQFRVRDCRKLEVFLCCATQPIIESSSNIKFGCFQWYYPELAFQFKDAGLSIFNNTWSNIHDFTPVSGELNWSLLPEDAVVQDYVPIPTTEELKAVRVSTEANRSIVPISRGQRQKSSDESCLVVLFAGDYTIANARKLIDEMVGKGFFLVQTKEVSMKAEDAQRVFREKAPDFLPLLNKGPVIALEFNGDGAVEVCQLIVNEIFNGTKMFVSESKETASGDVDSFYNFADIQMGI	chrX:46837043-46882358:+	271	100	100	protein_coding	same	ORF_annotated	ORF_annotated	exact_start_stop	FALSE	-80	18.8609	ENST00000218340.4:59-1108:+	NA
ENSG00000102221.14	JADE3	protein_coding	ENST00000611250.4	protein_coding	N_AID_UPF1_0h_IAA	72.3881	0.75	66.6667	66.6667	1.96682e-10	1.96682e-10	204	204	3	ENST00000611250.4_77_2545	MKRHRPVSSSDSSDESPSTSFTSGSMYRIKSKIPNEHKKPAEVFRKDLISAMKLPDSHHINPDSYYLFADTWKEEWEKGVQVPASPDTVPQPSLRIIAEKVKDVLFIRPRKYIHCSSPDTTEPGYINIMELAASVCRYDLDDMDIFWLQELNEDLAEMGCGPVDENLMEKTVEVLERHCHENMNHAIETEEGLGIEYDEDVICDVCRSPDSEEGNDMVFCDKCNVCVHQACYGILKVPEGSWLCRSCVLGIYPQCVLCPKKGGALKTTKTGTKWAHVSCALWIPEVSIACPERMEPITKISHIPPSRWALVCNLCKLKTGACIQCSIKSCITAFHVTCAFEHGLEMKTILDEGDEVKFKSYCLKHSQNRQKLGEAEYPHHRAKEQSQAKSEKTSLRAQKLRELEEEFYSLVRVEDVAAELGMPTLAVDFIYNYWKLKRKSNFNKPLFPPKEDEENGLVQPKEESIHTRMRMFMHLRQDLERVRNLCYMISRREKLKLSHNKIQEQIFGLQVQLLNQEIDAGLPLTNALENSLFYPPPRITLKLKMPKSTPEDHRNSSTETDQQPHSPDSSSSVHSIRNMQVPQESLEMRTKSYPRYPLESKNNRLLASLSHSRSEAKESSPAWRTPSSECYHGQSLGKPLVLQAALHGQSSIGNGKSQPNSKFAKSNGLEGSWSGNVTQKDSSSEMFCDQEPVFSPHLVSQGSFRKSTVEHFSRSFKETTNRWVKNTEDLQCYVKPTKNMSPKEQFWGRQVLRRSAGRAPYQENDGYCPDLELSDSEAESDGNKEKVRVRKDSSDRENPPHDSRRDCHGKSKTHPLSHSSMQR	chrX:46912276-47061242:+	204	100	100	protein_coding	same	ORF_annotated	ORF_annotated	exact_start_stop	FALSE	-907	6.03799	ENST00000611250.4:77-2545:+	NA
ENSG00000182872.16	RBM10	protein_coding	ENST00000377604.8	protein_coding	N_AID_UPF1_0h_IAA	68.9422	0.7199	71.4825	73.75	1.69673e-12	1.88619e-12	639	632	22	ENST00000377604.8_391_3180	MEYERRGGRGDRTGRYGATDRSQDDGGENRSRDHDYRDMDYRSYPREYGSQEGKHDYDDSSEEQSAEDSYEASPGSETQRRRRRRHRHSPTGPPGFPRDGDYRDQDYRTEQGEEEEEEEDEEEEEKASNIVMLRMLPQAATEDDIRGQLQSHGVQAREVRLMRNKSSGQSRGFAFVEFSHLQDATRWMEANQHSLNILGQKVSMHYSDPKPKINEDWLCNKCGVQNFKRREKCFKCGVPKSEAEQKLPLGTRLDQQTLPLGGRELSQGLLPLPQPYQAQGVLASQALSQGSEPSSENANDTIILRNLNPHSTMDSILGALAPYAVLSSSNVRVIKDKQTQLNRGFAFIQLSTIVEAAQLLQILQALHPPLTIDGKTINVEFAKGSKRDMASNEGSRISAASVASTAIAAAQWAISQASQGGEGTWATSEEPPVDYSYYQQDEGYGNSQGTESSLYAHGYLKGTKGPGITGTKGDPTGAGPEASLEPGADSVSMQAFSRAQPGAAPGIYQQSAEASSSQGTAANSQSYTIMSPAVLKSELQSPTHPSSALPPATSPTAQESYSQYPVPDVSTYQYDETSGYYYDPQTGLYYDPNSQYYYNAQSQQYLYWDGERRTYVPALEQSADGHKETGAPSKEGKEKKEKHKTKTAQQIAKDMERWARSLNKQKENFKNSFQPISSLRDDERRESATADAGYAILEKKGALAERQHTSMDLPKLASDDRPSPPRGLVAAYSGESDSEEEQERGGPEREEKLTDWQKLACLLCRRQFPSKEALIRHQQLSGLHKQNLEIHRRAHLSENELEALEKNDMEQMKYRDRAAERREKYGIPEPPEPKRRKYGGISTASVDFEQPTRDGLGSDNIGSRMLQAMGWKEGSGLGRKKQGIVTPIEAQTRVRGSGLGARGSSYGVTSTESYKETLHKTMVTRFNEAQ	chrX:47145221-47186813:+	551.14	86.2504	85.1782	protein_coding	N	ORF_annotated	N_truncation	Alt3_start	FALSE	-122	14.4358	ENST00000377604.8:391-3180:+	NA
ENSG00000182872.16	RBM10	protein_coding	ENST00000628161.2	protein_coding	N_AID_UPF1_0h_IAA	68.7452	0.7218	71.4825	73.75	5.36056e-12	6.0845e-12	593	588	22	ENST00000628161.2_333_2888	MEYERRGGRGDRTGRYGATDRSQDDGGENRSRDHDYRDMDYRSYPREYGSQEGKHDYDDSSEEQSAEIRGQLQSHGVQAREVRLMRNKSSGQSRGFAFVEFSHLQDATRWMEANQHSLNILGQKVSMHYSDPKPKINEDWLCNKCGVQNFKRREKCFKCGVPKSEAEQKLPLGTRLDQQTLPLGGRELSQGLLPLPQPYQAQGVLASQALSQGSEPSSENANDTIILRNLNPHSTMDSILGALAPYAVLSSSNVRVIKDKQTQLNRGFAFIQLSTIEAAQLLQILQALHPPLTIDGKTINVEFAKGSKRDMASNEGSRISAASVASTAIAAAQWAISQASQGGEGTWATSEEPPVDYSYYQQDEGYGNSQGTESSLYAHGYLKGTKGPGITGTKGDPTGAGPEASLEPGADSVSMQAFSRAQPGAAPGIYQQSAEASSSQGTAANSQSYTIMSPAVLKSELQSPTHPSSALPPATSPTAQESYSQYPVPDVSTYQYDETSGYYYDPQTGLYYDPNSQYYYNAQSQQYLYWDGERRTYVPALEQSADGHKETGAPSKEGKEKKEKHKTKTAQQIAKDMERWARSLNKQKENFKNSFQPISSLRDDERRESATADAGYAILEKKGALAERQHTSMDLPKLASDDRPSPPRGLVAAYSGESDSEEEQERGGPEREEKLTDWQKLACLLCRRQFPSKEALIRHQQLSGLHKQNLEIHRRAHLSENELEALEKNDMEQMKYRDRAAERREKYGIPEPPEPKRRKYGGISTASVDFEQPTRDGLGSDNIGSRMLQAMGWKEGSGLGRKKQGIVTPIEAQTRVRGSGLGARGSSYGVTSTESYKETLHKTMVTRFNEAQ	chrX:47145221-47186813:+	87.8598	13.7496	14.8218	protein_coding	N	ORF_annotated	ORF_annotated	Alt3_start	FALSE	-122	2.51196	ENST00000628161.2:333-2888:+	NA
ENSG00000130985.17	UBA1	protein_coding	ENST00000377351.8	protein_coding	N_AID_UPF1_0h_IAA	70.3058	0.7459	71.9614	67.1053	2.49132e-14	5.61008e-14	5746	5685	226	ENST00000377351.8_91_3264	MSSSPLSKKRRVSGPDPKPGSNCSPAQSVLSEVPSVPTNGMAKNGSEADIDEGLYSRQLYVLGHEAMKRLQTSSVLVSGLRGLGVEIAKNIILGGVKAVTLHDQGTAQWADLSSQFYLREEDIGKNRAEVSQPRLAELNSYVPVTAYTGPLVEDFLSGFQVVVLTNTPLEDQLRVGEFCHNRGIKLVVADTRGLFGQLFCDFGEEMILTDSNGEQPLSAMVSMVTKDNPGVVTCLDEARHGFESGDFVSFSEVQGMVELNGNQPMEIKVLGPYTFSICDTSNFSDYIRGGIVSQVKVPKKISFKSLVASLAEPDFVVTDFAKFSRPAQLHIGFQALHQFCAQHGRPPRPRNEEDAAELVALAQAVNARALPAVQQNNLDEDLIRKLAYVAAGDLAPINAFIGGLAAQEVMKACSGKFMPIMQWLYFDALECLPEDKEVLTEDKCLQRQNRYDGQVAVFGSDLQEKLGKQKYFLVGAGAIGCELLKNFAMIGLGCGEGGEIIVTDMDTIEKSNLNRQFLFRPWDVTKLKSDTAAAAVRQMNPHIRVTSHQNRVGPDTERIYDDDFFQNLDGVANALDNVDARMYMDRRCVYYRKPLLESGTLGTKGNVQVVIPFLTESYSSSQDPPEKSIPICTLKNFPNAIEHTLQWARDEFEGLFKQPAENVNQYLTDPKFVERTLRLAGTQPLEVLEAVQRSLVLQRPQTWADCVTWACHHWHTQYSNNIRQLLHNFPPDQLTSSGAPFWSGPKRCPHPLTFDVNNPLHLDYVMAAANLFAQTYGLTGSQDRAAVATFLQSVQVPEFTPKSGVKIHVSDQELQSANASVDDSRLEELKATLPSPDKLPGFKMYPIDFEKDDDSNFHMDFIVAASNLRAENYDIPSADRHKSKLIAGKIIPAIATTTAAVVGLVCLELYKVVQGHRQLDSYKNGFLNLALPFFGFSEPLAAPRHQYYNQEWTLWDRFEVQGLQPNGEEMTLKQFLDYFKTEHKLEITMLSQGVSMLYSFFMPAAKLKERLDQPMTEIVSRVSKRKLGRHVRALVLELCCNDESGEDVEVPYVRYTIR	chrX:47190861-47215128:+	5746	100	100	protein_coding	same	ORF_annotated	ORF_annotated	exact_start_stop	FALSE	-132	132.294	ENST00000377351.8:91-3264:+	NA
ENSG00000102225.17	CDK16	protein_coding	ENST00000457458.6	protein_coding	N_AID_UPF1_0h_IAA	74.4223	0.7557	96.2963	90.9091	7.02048e-05	7.02048e-05	131	131	9	ENST00000457458.6_448_1926	MKKIKRQLSMTLRGGRGIDKTNGAPEQIGLDESGGGGGSDPGEAPTRAAPGELRSARGPLSSAPEIVHEDLKMGSDGESDQASATSSDEVQSPVRVRMRNHPPRKISTEDINKRLSLPADIRLPEGYLEKLTLNSPIFDKPLSRRLRRVSLSEIGFGKLETYIKLDKLGEGTYATVYKGKSKLTDNLVALKEIRLEHEEGAPCTAIREVSLLKDLKHANIVTLHDIIHTEKSLTLVFEYLDKDLKQYLDDCGNIINMHNVKLFLFQLLRGLAYCHRQKVLHRDLKPQNLLINERGELKLADFGLARAKSIPTKTYSNEVVTLWYRPPDILLGSTDYSTQIDMWGVGCIFYEMATGRPLFPGSTVEEQLHFIFRILGTPTEETWPGILSNEEFKTYNYPKYRAEALLSHAPRLDSDGADLLTKLLQFEGRNRISAEDAMKHPFFLSLGERIHKLPDTTSIFALKEIQLQKEASLRSSSMPDSGRPAFRVVDTEF	chrX:47217860-47229997:+	131	100	100	protein_coding	N	N_truncation	N_truncation	Alt3_start	FALSE	-34	6.47271	ENST00000457458.6:421-1926:+	NA
ENSG00000102226.10	USP11	protein_coding	ENST00000218348.7	protein_coding	N_AID_UPF1_0h_IAA	70.9003	0.7595	68.4307	74.6855	2.65887e-11	2.60113e-11	2366	2349	117	ENST00000218348.7_179_2938	MATVAANPAAAAAAVAAAAAVTEDREPQHEELPGLDSQWRQIENGESGRERPLRAGESWFLVEKHWYKQWEAYVQGGDQDSSTFPGCINNATLFQDEINWRLKEGLVEGEDYVLLPAAAWHYLVSWYGLEHGQPPIERKVIELPNIQKVEVYPVELLLVRHNDLGKSHTVQFSHTDSIGLVLRTARERFLVEPQEDTRLWAKNSEGSLDRLYDTHITVLDAALETGQLIIMETRKKDGTWPSAQLHVMNNNMSEEDEDFKGQPGICGLTNLGNTCFMNSALQCLSNVPQLTEYFLNNCYLEELNFRNPLGMKGEIAEAYADLVKQAWSGHHRSIVPHVFKNKVGHFASQFLGYQQHDSQELLSFLLDGLHEDLNRVKKKEYVELCDAAGRPDQEVAQEAWQNHKRRNDSVIVDTFHGLFKSTLVCPDCGNVSVTFDPFCYLSVPLPISHKRVLEVFFIPMDPRRKPEQHRLVVPKKGKISDLCVALSKHTGISPERMMVADVFSHRFYKLYQLEEPLSSILDRDDIFVYEVSGRIEAIEGSREDIVVPVYLRERTPARDYNNSYYGLMLFGHPLLVSVPRDRFTWEGLYNVLMYRLSRYVTKPNSDDEDDGDEKEDDEEDKDDVPGPSTGGSLRDPEPEQAGPSSGVTNRCPFLLDNCLGTSQWPPRRRRKQLFTLQTVNSNGTSDRTTSPEEVHAQPYIAIDWEPEMKKRYYDEVEAEGYVKHDCVGYVMKKAPVRLQECIELFTTVETLEKENPWYCPSCKQHQLATKKLDLWMLPEILIIHLKRFSYTKFSREKLDTLVEFPIRDLDFSEFVIQPQNESNPELYKYDLIAVSNHYGGMRDGHYTTFACNKDSGQWHYFDDNSVSPVNENQIESKAAYVLFYQRQDVARRLLSPAGSSGAPASPACSSPPSSEFMDVN	chrX:47232866-47248328:+	2366	100	100	protein_coding	N	N_truncation	N_truncation	Alt3_start	FALSE	-134	62.6453	ENST00000218348.7:50-2938:+	NA
ENSG00000078061.14	ARAF	protein_coding	ENST00000377045.9	protein_coding	N_AID_UPF1_0h_IAA	65.3831	0.6587	83.3333	81.8182	6.62223e-05	7.70823e-05	126	125	9	ENST00000377045.9_107_1924	MEPPRGPPANGAEPSRAVGTVKVYLPNKQRTVVTVRDGMSVYDSLDKALKVRGLNQDCCVVYRLIKGRKTVTAWDTAIAPLDGEELIVEVLEDVPLTMHNFVRKTFFSLAFCDFCLKFLFHGFRCQTCGYKFHQHCSSKVPTVCVDMSTNRQQFYHSVQDLSGGSRQHEAPSNRPLNELLTPQGPSPRTQHCDPEHFPFPAPANAPLQRIRSTSTPNVHMVSTTAPMDSNLIQLTGQSFSTDAAGSRGGSDGTPRGSPSPASVSSGRKSPHSKSPAEQRERKSLADDKKKVKNLGYRDSGYYWEVPPSEVQLLKRIGTGSFGTVFRGRWHGDVAVKVLKVSQPTAEQAQAFKNEMQVLRKTRHVNILLFMGFMTRPGFAIITQWCEGSSLYHHLHVADTRFDMVQLIDVARQTAQGMDYLHAKNIIHRDLKSNNIFLHEGLTVKIGDFGLATVKTRWSGAQPLEQPSGSVLWMAAEVIRMQDPNPYSFQSDVYAYGVVLYELMTGSLPYSHIGCRDQIIFMVGRGYLSPDLSKISSNCPKAMRRLLSDCLKFQREERPLFPQILATIELLQRSLPKIERSASEPSLHRTQADELPACLLSAARLVP	chrX:47561205-47571908:+	126	100	100	protein_coding	same	ORF_annotated	ORF_annotated	exact_start_stop	FALSE	-131	5.06477	ENST00000377045.9:107-1924:+	NA
ENSG00000102265.12	TIMP1	protein_coding	ENST00000218388.9	protein_coding	N_AID_UPF1_0h_IAA	68.1099	0.7434	69.8663	77.7778	1.65009e-06	9.3738e-07	1976	1920	147	ENST00000218388.9_48_668	MAPFEPLASGILLLLWLIAPSRACTCVPPHPQTAFCNSDLVIRAKFVGTPEVNQTTLYQRYEIKMTKMYKGFQALGDAADIRFVYTPAMESVCGYFHRSHNRSEEFLIAGKLQDGLLHITTCSFVAPWNSLSLAQRRGFTKTYTVGCEECTVFPCLSIPCKLQSGTHCLWTDQLLQGSEKGFQSRHLACLPREPGLCTWQSLRSQIA	chrX:47582408-47586789:+	1976	100	100	protein_coding	same	ORF_annotated	ORF_annotated	exact_start_stop	FALSE	-167	232.53	ENST00000218388.9:48-668:+	NA
ENSG00000188459.4	WASF4P	processed_pseudogene	ENST00000444248.1	processed_pseudogene	N_AID_UPF1_0h_IAA	76.7118	0.8643	86.5741	90.3226	0.00958019	0.652141	140	1	1	ENST00000444248.1_514_1491	MKEKRKHRKEKKDNPNRGNVNPRKIKTRKEEWEKIKMGQEFVESKEKLGPFGYPPTLVYQNGSIGCVENVDASSYPPPSQSDSASSPSPSFSEDNLPPPPAEFSYPVDNQRGSGLAGPKRSSVVSPSHPPPAPPLGSPPSSKPGFAPPPAPPPPPPPMIGIPPPPPPIGFGSPGTPPPPSSPSFPPHPDFAAPPPLPPPPAADYPTLPPPPLSQPTRGAPPPPPPPPPGPPPPPFTGADGQPAVPPPLSDTTKPKSSLPAISDAHSDLLSAICQGFQLRRVEEQQEQEKWDVVGNDVATILSRRIAVEYSDSEDDSSEFDGDDWSN	chrX:47803296-47804789:+	140	100	100	processed_pseudogene	NA	novel	novel	novel	FALSE	-1490	10.461	ENST00000444248.1:490-1491:+	NA
