## Supplemental Table S8 for "Rapid UPF1 depletion illuminates the temporal dynamics of the NMD-regulated transcriptome in human cells" (part 36 of 36)

### Sheet: Table_S8_ORFquant (continued)
Boehm et al. 2024 - Supplemental Table 8 - ORFquant
ENSG00000197779.15	ZNF81	protein_coding	ENST00000338637.13	protein_coding	N_AID_UPF1_0h_IAA	71.2121	0.6944	50	50	0.000102465	0.000113636	36	33	3	ENST00000338637.13_250_2232	MPANEDAPQPGEHGSACEVSVSFEDVTVDFSREEWQQLDSTQRRLYQDVMLENYSHLLSVGFEVPKPEVIFKLEQGEGPWTLEGEAPHQSCSDGKFGIKPSQRRISGKSTFHSEMEGEDTRDDSLYSILEELWQDAEQIKRCQEKHNKLLSRTTFLNKKILNTEWDYEYKDFGKFVHPSPNLILSQKRPHKRDSFGKSFKHNLDLHIHNKSNAAKNLDKTIGHGQVFTQNSSYSHHENTHTGVKFCERNQCGKVLSLKHSLSQNVKFPIGEKANTCTEFGKIFTQRSHFFAPQKIHTVEKPHELSKCVNVFTQKPLLSIYLRVHRDEKLYICTKCGKAFIQNSELIMHEKTHTREKPYKCNECGKSFFQVSSLLRHQTTHTGEKLFECSECGKGFSLNSALNIHQKIHTGERHHKCSECGKAFTQKSTLRMHQRIHTGERSYICTQCGQAFIQKAHLIAHQRIHTGEKPYECSDCGKSFPSKSQLQMHKRIHTGEKPYICTECGKAFTNRSNLNTHQKSHTGEKSYICAECGKAFTDRSNFNKHQTIHTGEKPYVCADCGRAFIQKSELITHQRIHTTEKPYKCPDCEKSFSKKPHLKVHQRIHTGEKPYICAECGKAFTDRSNFNKHQTIHTGDKPYKCSDCGKGFTQKSVLSMHRNIHT	chrX:47836902-48002561:+	36	100	100	protein_coding	same	ORF_annotated	ORF_annotated	exact_start_stop	FALSE	-1705	1.32667	ENST00000338637.13:250-2232:+	NA
ENSG00000126752.8	SSX1	protein_coding	ENST00000376919.4	protein_coding	N_AID_UPF1_0h_IAA	83.3333	0.8333	100	100	0.0303288	0.0858133	6	5	0	ENST00000376919.4_272_625	MCNKQATDFQGNDFDNDHNRRIQVEHPQMTFGRLHRIIPKIMPKKPAEDENDSKGVSEASGPQNDGKQLHPPGKANISEKINKRSGPKRGKHAWTHRLRERKQLVIYEEISDPEEDDE	chrX:48255392-48267444:+	6	100	100	protein_coding	N	N_truncation	N_truncation	Alt3_start	FALSE	8	1.2386	ENST00000376919.4:62-625:+	NA
ENSG00000068438.15	FTSJ1	protein_coding	ENST00000019019.6	protein_coding	N_AID_UPF1_0h_IAA	73.652	0.7493	60.2216	68.595	4.52539e-08	6.04226e-08	335	332	23	ENST00000019019.6_430_1410	MGRTSKDKRDVYYRLAKENGWRARSAFKLLQLDKEFQLFQGVTRAVDLCAAPGSWSQVLSQKIGGQGSGHVVAVDLQAMAPLPGVVQIQGDITQLSTAKEIIQHFKGCPADLVVCDGAPDVTGLHDVDEYMQAQLLLAALNIATHVLKPGGCFVAKIFRGRDVTLLYSQLQVFFSSVLCAKPRSSRNSSIEAFAVCQGYDPPEGFIPDLSKPLLDHSYDFNQLDGPTRIIVPFVTCGDLSSYDSDRSYPLDLEGGSEYKYTPPTQPPISPPYQEACTLKRKGQLAKEIRPQDCPISRVDTFPQPLAAPQCHTLLAPEMEDNEMSCSP	chrX:48476021-48486364:+	237.728	47.4507	39.7142	protein_coding	same	ORF_annotated	ORF_annotated	exact_start_stop	FALSE	13	17.709	ENST00000019019.6:430-1410:+	NA
ENSG00000068438.15	FTSJ1	protein_coding	ENST00000348411.3	protein_coding	N_AID_UPF1_0h_IAA	73.8349	0.75	60.2216	68.595	4.60493e-08	6.11455e-08	336	333	23	ENST00000348411.3_286_1272	MGRTSKDKRDVYYRLAKENGWRARSAFKLLQLDKEFQLFQGVTRAVDLCAAPGSWSQVLSQKIGGQGSGHVVAVDLQAMAPLPGVVQIQGDITQLSTAKEIIQHFKGCPADLVVCDGAPDVTGLHDVDEYMQAQLLLAALNIATHVLKPGGCFVAKIFRGRDVTLLYSQLQVFFSSVLCAKPRSSRNSSIEAFAVCQGYDPPEGFIPDLSKPLLDHSYDPDFNQLDGPTRIIVPFVTCGDLSSYDSDRSYPLDLEGGSEYKYTPPTQPPISPPYQEACTLKRKGQLAKEIRPQDCPISRVDTFPQPLAAPQCHTLLAPEMEDNEMSCSP	chrX:48476021-48486364:+	98.2719	19.6151	16.3172	protein_coding	same	ORF_annotated	ORF_annotated	exact_start_stop	FALSE	13	7.27604	ENST00000348411.3:286-1272:+	NA
ENSG00000068438.15	FTSJ1	protein_coding	ENST00000466371.5	protein_coding_CDS_not_defined	N_AID_UPF1_0h_IAA	77.1945	0.7818	NA	NA	9.35031e-06	1.27879e-05	165	162	11	ENST00000466371.5_16_630	MQAQLLLAALNIATHVLKPGGCFVAKIFRGRDVTLLYSQLQVFFSSVLCAKPRSSRNSSIEAFAVCQGYDPPEGFIPDLSKPLLDHSYDFNQLDGPTRIIVPFVTCGDLSSYDSDRSYPLDLEGGSEYKYTPPTQPPISPPYQEACTLKRKGQLAKEIRPQDCPISRVDTFPQPLAAPQCHTLLAPEVWKCDSQPALTPSPCAFF	chrX:48476021-48486364:+	165	32.9341	43.9686	protein_coding_CDS_not_defined	N_C	novel	novel	Alt3_start_Alt5_stop	FALSE	-251	19.6061	ENST00000466371.5:16-630:+	NA
ENSG00000102312.24	PORCN	protein_coding	ENST00000683923.1	protein_coding	N_AID_UPF1_0h_IAA	71.7391	0.75	100	100	0.000459832	0.000459832	28	28	0	ENST00000683923.1_407_1756	MATFSRQEFFQQLLQGCLLPTAQQGLDQIWLLLAICLACRLLWRLGLPSYLKHASTVAGGFFSLYHFFQLHMVWVVLLSLLCYLVLFLCRHSSHRGVFLSVTILIYLLMGEMHMVDTVTWHKMRGAQMIVAMKAVSLGFDLDRGEVGTVPSPVEFMGYLYFVGTIVFGPWISFHSYLQAVQGRPLSCRWLQKVARSLALALLCLVLSTCVGPYLFPYFIPLNGDRLLRKWLRAYESAVSFHFSNYFVGFLSEATATLAGAGFTEEKDHLEWDLTVSKPLNVELPRSMVEVVTSWNLPMSYWLNNYVFKNALRLGTFSAVLVTYAASALLHGFSFHLAAVLLSLAFITYVEHVLRKRLARILSACVLSKRCPPDCSHQHRLGLGVRALNLLFGALAIFHLAYLGSLFDVDVDDTTEEQGYGMAYTVHKWSELSWASHWVTFGCWIFYRLIG	chrX:48508959-48520814:+	28	100	100	protein_coding	same	ORF_annotated	ORF_annotated	exact_start_stop	FALSE	-98	1.51568	ENST00000683923.1:155-1756:+	NA
ENSG00000147155.11	EBP	protein_coding	ENST00000495186.6	protein_coding	N_AID_UPF1_0h_IAA	73.4027	0.78	75.7949	80.9091	9.19185e-07	8.78976e-07	691	687	44	ENST00000495186.6_174_863	MTTNAGPLHPYWPQHLRLDNFVPNDRPTWHILAGLFSVTGVLVVTTWLLSGRAAVVPLGTWRRLSLCWFAVCGFIHLVIEGWFVLYYEDLLGDQAFLSQLWKEYAKGDSRYILGDNFTVCMETITACLWGPLSLWVVIAFLRQHPLRFILQLVVSVGQIYGDVLYFLTEHRDGFQHGELGHPLYFWFYFVFMNALWLVLPGVLVLDAVKHLTHAQSTLDAKATKAKSKKN	chrX:48521799-48562609:+	691	100	100	protein_coding	same	ORF_annotated	ORF_annotated	exact_start_stop	FALSE	-220	73.1833	ENST00000495186.6:174-863:+	NA
ENSG00000068354.16	TBC1D25	protein_coding	ENST00000376771.9	protein_coding	N_AID_UPF1_0h_IAA	64.5833	0.6458	54.1667	52.1739	0.0126723	0.0127517	48	45	3	ENST00000376771.9_85_2148	MATASGASDLSGSGAPPPGVGAQAAAAAEEEEREVVRVRVKKCESFLPPEFRSFAVDPQITSLDVLQHILIRAFDLSGKKNFGISYLGRDRLGQEVYLSLLSDWDLSTAFATASKPYLQLRVDIRPSEDSPLLEDWDIISPKDVIGSDVLLAEKRSSLTTAALPFTQSILTQVGRTLSKVQQVLSWSYGEDVKPFKPPLSDAEFHTYLNHEGQLSRPEELRLRIYHGGVEPSLRKVVWRYLLNVYPDGLTGRERMDYMKRKSREYEQLKSEWAQRANPEDLEFIRSTVLKDVLRTDRAHPYYAGPEDGPHLRALHDLLTTYAVTHPQVSYCQGMSDLASPILAVMDHEGHAFVCFCGIMKRLAANFHPDGRAMATKFAHLKLLLRHADPDFYQYLQEAGADDLFFCYRWLLLELKREFAFDDALRMLEVTWSSLPPDPPEHEVELVGPPSQVADAGFGGHRGWPVRQRHMLRPAGGGGSTFEDAVDHLATASQGPGGGGRLLRQASLDGLQQLRDNMGSRRDPLVQLPHPAALISSKSLSEPLLNSPDPLLSSFSHPDSPSSSSPPSTQEASPTGDMAVGSPLMQEVGSPKDPGKSLPPVPPMGLPPPQEFGRGNPFMLFLCLAILLEHRDHIMRNGLDYNELAMHFDRLVRKHHLGRVLRRARALFADYLQSEVWDSEEGAEATAAS	chrX:48521799-48562609:+	48	100	100	protein_coding	same	ORF_annotated	ORF_annotated	exact_start_stop	FALSE	-1358	1.69947	ENST00000376771.9:85-2148:+	NA
ENSG00000102317.18	RBM3	protein_coding	ENST00000376759.8	protein_coding	N_AID_UPF1_0h_IAA	70.1165	0.792	73.4273	82.8658	1.26828e-06	1.21545e-06	3356	3325	154	ENST00000376759.8_104_574	MSSEEGKLFVGGLNFNTDEQALEDHFSSFGPISEVVVVKDRETQRSRGFGFITFTNPEHASVAMRAMNGESLDGRQIRVDHAGKSARGTRGGGFGAHGRGRSYSRGGGDQGYGSGRYYDSRPGGYGYGYGRSRDYNGRNQGGYDRYSGGNYRDNYDN	chrX:48574449-48581165:+	3356	100	100	protein_coding	same	ORF_annotated	ORF_annotated	exact_start_stop	FALSE	27	520.696	ENST00000376759.8:104-574:+	NA
ENSG00000101940.18	WDR13	protein_coding	ENST00000218056.9	protein_coding	N_AID_UPF1_0h_IAA	71.8254	0.7255	50	50	5.19038e-05	5.19038e-05	51	51	1	ENST00000218056.9_506_1960	MAAVWQQVLAVDARYNAYRTPTFPQFRTQYIRRRSQLLRENAKAGHPPALRRQYLRLRGQLLGQRYGPLSEPGSARAYSNSIVRSSRTTLDRMEDFEDDPRALGARGHRRSVSRGSYQLQAQMNRAVYEDRPPGSVVPTSAAEASRAMAGDTSLSENYAFAGMYHVFDQHVDEAVPRVRFANDDRHRLACCSLDGSISLCQLVPAPPTVLRVLRGHTRGVSDFAWSLSNDILVSTSLDATMRIWASEDGRCIREIPDPDSAELLCCTFQPVNNNLTVVGNAKHNVHVMNISTGKKVKGGSSKLTGRVLALSFDAPGRLLWAGDDRGSVFSFLFDMATGKLTKAKRLVVHEGSPVTSISARSWVSREARDPSLLINACLNKLLLYRVVDNEGTLQLKRSFPIEQSSHPVRSIFCPLMSFRQGACVVTGSEDMCVHFFDVERAAKAAVNKLQGHSAPVLDVSFNCDESLLASSDASGMVIVWRREQK	chrX:48590042-48608869:+	51	100	100	protein_coding	same	ORF_annotated	ORF_annotated	exact_start_stop	FALSE	-181	2.56148	ENST00000218056.9:506-1960:+	NA
ENSG00000015285.12	WAS	protein_coding	ENST00000698635.1	protein_coding	N_AID_UPF1_0h_IAA	80	0.8	80	80	0.0354963	0.0676908	5	4	0	ENST00000698635.1_161_1819	MLGRKCLTLATAVVQLYLALPPGAEHWTKEHCGAVCFVKDNPQKSYFIRLYGLQAGRLLWEQELYSQLVYSTPTPFFHTFAGDDCQAGLNFADEDEAQAFRALVQEKIQKRNQRQSGDRRQLPPPPTPANEERRGGLPPLPLHPGGDQGGPPVGPLSLGLATVDIQNPDITSSRYRGLPAPGPSPADKKRSGKKKISKADIGAPSGFKHVSHVGWDPQNGFDVNNLDPDLRSLFSRAGISEAQLTDAETSKLIYDFIEDQGGLEAVRQEMRRQEPLPPPPPPSRGGNQLPRPPIVGGNKGRSGPLPPVPLGIAPPPPTPRGPPPPGRGGPPPPPPPATGRSGPLPPPPPGAGGPPMPPPPPPPPPPPSSGNGPAPPPLPPALVPAGGLAPGGGRGALLDQIRQGIQLNKTPGAPESSALQPPPQSSEGLVGALMHVMQKRSRAIHSSGSRSVSQAGVQWCNHGSVQPQPPRLKRSSRLSSQSSWDYRRVPPYLANFWCFFGSDELSLPSSHYSHVAQAALQLQGSSDLPRLSLPECWDYRHEPPGLAVNLIFL	chrX:48676596-48691431:+	5	100	100	protein_coding	N	N_truncation	N_truncation	Alt3_start	FALSE	-316	0.220245	ENST00000698635.1:50-1819:+	NA
ENSG00000101945.17	SUV39H1	protein_coding	ENST00000376687.4	protein_coding	N_AID_UPF1_0h_IAA	71.9136	0.772	72.5556	76.9231	3.06198e-06	3.06198e-06	193	193	4	ENST00000376687.4_52_1287	MAENLKGCSVCCKSSWNQLQDLCRLAKLSCPALGISKRNLYDFEVEYLCDYKKIREQEYYLVKWRGYPDSESTWEPRQNLKCVRILKQFHKDLERELLRRHHRSKTPRHLDPSLANYLVQKAKQRRALRRWEQELNAKRSHLGRITVENEVDLDGPPRAFVYINEYRVGEGITLNQVAVGCECQDCLWAPTGGCCPGASLHKFAYNDQGQVRLRAGLPIYECNSRCRCGYDCPNRVVQKGIRYDLCIFRTDDGRGWGVRTLEKIRKNSFVMEYVGEIITSEEAERRGQIYDRQGATYLFDLDYVEDVYTVDAAYYGNISHFVNHSCDPNLQVYNVFIDNLDERLPRIAFFATRTIRAGEELTFDYNMQVDPVDMESTRMDSNFGLAGLPGSPKKRVRIECKCGTESCRKYLF	chrX:48695554-48709016:+	193	100	100	protein_coding	N	ORF_annotated	ORF_annotated	Alt3_start	FALSE	-130	11.4109	ENST00000376687.4:52-1287:+	NA
ENSG00000094631.22	HDAC6	protein_coding	ENST00000423941.6	protein_coding	N_AID_UPF1_0h_IAA	72.0635	0.75	67.8571	73.0769	3.99747e-11	3.33265e-11	296	292	12	ENST00000423941.6_157_3801	MTSTGQDSTTTRQRRSRQNPQSPPQDSSVTSKRNIKKGAVPRSIPNLAEVKKKGKMKKLGQAMEEDLIVGLQGMDLNLEAEALAGTGLVLDEQLNEFHCLWDDSFPEGPERLHAIKEQLIQEGLLDRCVSFQARFAEKEELMLVHSLEYIDLMETTQYMNEGELRVLADTYDSVYLHPNSYSCACLASGSVLRLVDAVLGAEIRNGMAIIRPPGHHAQHSLMDGYCMFNHVAVAARYAQQKHRIRRVLIVDWDVHHGQGTQFTFDQDPSVLYFSIHRYEQGRFWPHLKASNWSTTGFGQGQGYTINVPWNQVGMRDADYIAAFLHVLLPVALEFQPQLVLVAAGFDALQGDPKGEMAATPAGFAQLTHLLMGLAGGKLILSLEGGYNLRALAEGVSASLHTLLGDPCPMLESPGAPCRSAQASVSCALEALEPFWEVLVRSTETVERDNMEEDNVEESEEEGPWEPPVLPILTWPVLQSRTGLVYDQNMMNHCNLWDSHHPEVPQRILRIMCRLEELGLAGRCLTLTPRPATEAELLTCHSAEYVGHLRATEKMKTRELHRESSNFDSIYICPSTFACAQLATGAACRLVEAVLSGEVLNGAAVVRPPGHHAEQDAACGFCFFNSVAVAARHAQTISGHALRILIVDWDVHHGNGTQHMFEDDPSVLYVSLHRYDHGTFFPMGDEGASSQIGRAAGTGFTVNVAWNGPRMGDADYLAAWHRLVLPIAYEFNPELVLVSAGFDAARGDPLGGCQVSPEGYAHLTHLLMGLASGRIILILEGGYNLTSISESMAACTRSLLGDPPPLLTLPRPPLSGALASITETIQVHRRYWRSLRVMKVEDREGPSSSKLVTKKAPQPAKPRLAERMTTREKKVLEAGMGKVTSASFGEESTPGQTNSETAVVALTQDQPSEAATGGATLAQTISEAAIGGAMLGQTTSEEAVGGATPDQTTSEETVGGAILDQTTSEDAVGGATLGQTTSEEAVGGATLAQTTSEAAMEGATLDQTTSEEAPGGTELIQTPLASSTDHQTPPTSPVQGTTPQISPSTLIGSLRTLELGSESQGASESQAPGEENLLGEAAGGQDMADSMLMQGSRGLTDQAIFYAVTPLPWCPHLVAVCPIPAAGLDVTQPCGDCGTIQENWVCLSCYQVYCGRYINGHMLQHHGNSGHPLVLSYIDLSAWCYYCQAYVHHQALLDVKNIAHQNKFGEDMPHPH	chrX:48801377-48824982:+	263.759	63.6612	32.487	protein_coding	same	ORF_annotated	ORF_annotated	exact_start_stop	FALSE	-65	5.28801	ENST00000423941.6:115-3801:+	NA
ENSG00000094631.22	HDAC6	protein_coding	ENST00000697895.1	retained_intron	N_AID_UPF1_0h_IAA	66.4384	0.7241	67.8571	73.0769	2.96881e-05	1.56323e-05	116	114	4	ENST00000697895.1_118_1170	MTSTGQDSTTTRQRRSRQNPQSPPQDSSVTSKRNIKKGAVPRSIPNLAEVKKKGKMKKLGQAMEEDLIVGLQGMDLNLEAEALAGTGLVLDEQLNEFHCLWDDSFPEGPERLHAIKEQLIQEGLLDRCVSFQARFAEKEELMLVHSLEYIDLMETTQYMNEGELRVLADTYDSVYLHPNSYSCACLASGSVLRLVDAVLGAEIRNGMAIIRPPGHHAQHSLMDGYCMFNHVAVAARYAQQKHRIRRVLIVDWDVHHGQGTQFTFDQDPSVLYFSIHRYEQGRFWPHLKASNWSTTGFGQGQGYTINVPWNQVGMRDADYIAAFLHVLLPVALEVLGIWGVLGGGVALKVRL	chrX:48801377-48824982:+	105.455	25.4528	44.9614	retained_intron	C	novel	novel	Alt5_stop	TRUE	2952	7.31851	ENST00000697895.1:118-1170:+	NA
ENSG00000094631.22	HDAC6	protein_coding	ENST00000430858.2	retained_intron	N_AID_UPF1_0h_IAA	73.6559	0.75	100	100	4.09013e-07	1.20211e-06	80	78	3	ENST00000430858.2_2383_3453	MGLASGRIILILEGGYNLTSISESMAACTRSLLGDPPPLLTLPRPPLSGALASITETIQVHRRYWRSLRVMKVEDREGPSSSKLVTKKAPQPAKPRLAERMTTREKKVLEAGMGKVTSASFGEESTPGQTNSETAVVALTQDQPSEAATGGATLAQTISEAAIGGAMLGQTTSEEAVGGATPDQTTSEETVGGAILDQTTSEDAVGGATLGQTTSEEAVGGATLAQTTSEAAMEGATLDQTTSEEAPGGTELIQTPLASSTDHQTPPTSPVQGTTPQISPSTLIGSLRTLELGSESQGASESQAPGEENLLGEAAGGQDMADSMLMQGSRGLTDQALLDVKNIAHQNKFGEDMPHPH	chrX:48801377-48824982:+	32.2411	7.7818	13.5152	retained_intron	N	novel	novel	Alt3_start	FALSE	-65	2.1999	ENST00000430858.2:2383-3453:+	NA
ENSG00000094631.22	HDAC6	protein_coding	ENST00000647398.2	nonsense_mediated_decay	N_AID_UPF1_0h_IAA	71.9298	0.75	83.3333	81.8182	4.60543e-05	1.8225e-05	56	53	0	ENST00000647398.2_604_1242	MVSAASLGLEYIDLMETTQYMNEGELRVLADTYDSVYLHPNSYSCACLASGSVLRLVDAVLGAEIRNGMAIIRPPGHHAQHSLMDGYCMFNHVAVAARYAQQKHRIRRVLIVDWDVHHGQGTQFTFDQDPSVLYFSIHRYEQGRFWPHLKASNWSTTGFGQGQGYTINVPWNQVGMRDADYIAAFLHVLLPVALEVLGIWGVLGGGVALKVRL	chrX:48801377-48824982:+	12.8616	3.1043	9.0364	nonsense_mediated_decay	N_C	dORF	dORF	Alt3_start_Alt5_stop	TRUE	2261	1.47088	ENST00000647398.2:544-1242:+	NA
ENSG00000102103.18	PQBP1	protein_coding	ENST00000651767.1	protein_coding	N_AID_UPF1_0h_IAA	72.3182	0.7472	74.3194	74.6556	2.1161e-06	2.38003e-06	447	445	17	ENST00000651767.1_1133_1927	MPLPVALQTRLAKRGILKHLEPEPEEEIIAEDYDDDPVDYEATRLEGLPPSWYKVFDPSCGLPYYWNADTDLVSWLSPHDPNSVVTKSAKKLRSSNADAEEKLDRSHDKSDRGHDKSDRSHEKLDRGHDKSDRGHDKSDRDRERGYDKVDRERERDRERDRDRGYDKADREEGKERRHHRREELAPYPKSKKAVSRKDEELDPMDPSSYSDAPRGTWSTGLPKRNEAKTGADTTAAGPLFQQRPYPSPGAVLRANAEASRTKQQD	chrX:48890197-48903402:+	447	100	100	protein_coding	same	ORF_annotated	ORF_annotated	exact_start_stop	FALSE	-153	41.0888	ENST00000651767.1:1133-1927:+	NA
ENSG00000102007.11	PLP2	protein_coding	ENST00000376327.6	protein_coding	N_AID_UPF1_0h_IAA	68.7574	0.7268	71.0465	67.3629	0.0100021	0.0101838	1014	1007	50	ENST00000376327.6_104_559	MADSERLSAPGCWAACTNFSRTRKGILLFAEIILCLVILICFSASTPGYSSLSVIEMILAAIFFVVYMCDLHTKIPFINWPWSDFFRTLIAAILYLITSIVVLVERGNHSKIVAGVLGLIATCLFGYDAYVTFPVRQPRHTAAPTDPADGPV	chrX:49171898-49175235:+	1014	100	100	protein_coding	same	ORF_annotated	ORF_annotated	exact_start_stop	FALSE	-19	162.501	ENST00000376327.6:104-559:+	NA
ENSG00000101997.13	CCDC22	protein_coding	ENST00000376227.4	protein_coding	N_AID_UPF1_0h_IAA	69.0926	0.6667	83.3333	75	0.000238974	0.000238974	141	141	11	ENST00000376227.4_168_2048	MEEADRILIHSLRQAGTAVPPDVQTLRAFTTELVVEAVVRCLRVINPAVGSGLSPLLPLAMSARFRLAMSLAQACMDLGYPLELGYQNFLYPSEPDLRDLLLFLAERLPTDASEDADQPAGDSAILLRAIGSQIRDQLALPWVPPHLRTPKLQHLQGSALQKPFHASRLVVPELSSRGEPREFQASPLLLPVPTQVPQPVGRVASLLEHHALQLCQQTGRDRPGDEDWVHRTSRLPPQEDTRAQRQRLQKQLTEHLRQSWGLLGAPIQARDLGELLQAWGAGAKTGAPKGSRFTHSEKFTFHLEPQAQATQVSDVPATSRRPEQVTWAAQEQELESLREQLEGVNRSIEEVEADMKTLGVSFVQAESECRHSKLSTAEREQALRLKSRAVELLPDGTANLAKLQLVVENSAQRVIHLAGQWEKHRVPLLAEYRHLRKLQDCRELESSRRLAEIQELHQSVRAAAEEARRKEEVYKQLMSELETLPRDVSRLAYTQRILEIVGNIRKQKEEITKILSDTKELQKEINSLSGKLDRTFAVTDELVFKDAKKDDAVRKAYKYLAALHENCSQLIQTIEDTGTIMREVRDLEEQIETELGKKTLSNLEKIREDYRALRQENAGLLGRVREA	chrX:49235470-49250520:+	141	100	100	protein_coding	same	ORF_annotated	ORF_annotated	exact_start_stop	FALSE	-110	5.47789	ENST00000376227.4:168-2048:+	NA
ENSG00000273820.2	USP27X	protein_coding	ENST00000621775.2	protein_coding	N_AID_UPF1_0h_IAA	74.1935	0.8049	80	87.5	0.000829408	0.000829408	41	41	0	ENST00000621775.2_825_2138	MCKDYVYDKDIEQIAKEEQGEALKLQASTSTEVSHQQCSVPGLGEKFPTWETTKPELELLGHNPRRRRITSSFTIGLRGLINLGNTCFMNCIVQALTHTPILRDFFLSDRHRCEMPSPELCLVCEMSSLFRELYSGNPSPHVPYKLLHLVWIHARHLAGYRQQDAHEFLIAALDVLHRHCKGDDVGKAANNPNHCNCIIDQIFTGGLQSDVTCQACHGVSTTIDPCWDISLDLPGSCTSFWPMSPGRESSVNGESHIPGITTLTDCLRRFTRPEHLGSSAKIKCGSCQSYQESTKQLTMNKLPVVACFHFKRFEHSAKQRRKITTYISFPLELDMTPFMASSKESRMNGQLQLPTNSGNNENKYSLFAVVNHQGTLESGHYTSFIRHHKDQWFKCDDAVITKASIKDVLDSEGYLLFYHKQVLEHESEKVKEMNTQAY	chrX:49879484-49882558:+	41	100	100	protein_coding	same	ORF_annotated	ORF_annotated	exact_start_stop	FALSE	-2137	2.28019	ENST00000621775.2:825-2138:+	NA
ENSG00000171365.17	CLCN5	protein_coding	ENST00000376088.7	protein_coding	N_AID_UPF1_0h_IAA	90	0.8333	NA	NA	0.0216359	0.0216359	6	6	0	ENST00000376088.7_57_230	MKLCRLRGALTQLGVLDARADRARCPPAADTGSAAPDLGDRANQLPGVPSEVVPVPVR	chrX:49922596-50099235:+	6	4.6875	40.8954	protein_coding	NA	uORF	uORF	novel_Upstream	TRUE	2772	2.51991	ENST00000376088.7:57-230:+	NA
ENSG00000171365.17	CLCN5	protein_coding	ENST00000376088.7	protein_coding	N_AID_UPF1_0h_IAA	71.9074	0.7705	100	100	4.23119e-06	4.53519e-06	122	118	4	ENST00000376088.7_642_3089	MAMWQGAMDNRGFQQGSFSSFQNSSSDEDLMDIPATAMDFSMRDDVPPLDREVGEDKSYNGGGIGSSNRIMDFLEEPIPGVGTYDDFNTIDWVREKSRDRDRHREITNKSKESTWALIHSVSDAFSGWLLMLLIGLLSGSLAGLIDISAHWMTDLKEGICTGGFWFNHEHCCWNSEHVTFEERDKCPEWNSWSQLIISTDEGAFAYIVNYFMYVLWALLFAFLAVSLVKVFAPYACGSGIPEIKTILSGFIIRGYLGKWTLVIKTITLVLAVSSGLSLGKEGPLVHVACCCGNILCHCFNKYRKNEAKRREVLSAAAAAGVSVAFGAPIGGVLFSLEEVSYYFPLKTLWRSFFAALVAAFTLRSINPFGNSRLVLFYVEFHTPWHLFELVPFILLGIFGGLWGALFIRTNIAWCRKRKTTQLGKYPVIEVLVVTAITAILAFPNEYTRMSTSELISELFNDCGLLDSSKLCDYENRFNTSKGGELPDRPAGVGVYSAMWQLALTLILKIVITIFTFGMKIPSGLFIPSMAVGAIAGRLLGVGMEQLAYYHQEWTVFNSWCSQGADCITPGLYAMVGAAACLGGVTRMTVSLVVIMFELTGGLEYIVPLMAAAMTSKWVADALGREGIYDAHIRLNGYPFLEAKEEFAHKTLAMDVMKPRRNDPLLTVLTQDSMTVEDVETIISETTYSGFPVVVSRESQRLVGFVLRRDLIISIENARKKQDGVVSTSIIYFTEHSPPLPPYTPPTLKLRNILDLSPFTVTDLTPMEIVVDIFRKLGLRQCLVTHNGRLLGIITKKDVLKHIAQMANQDPDSILFN	chrX:49922596-50099235:+	122	95.3125	59.1046	protein_coding	same	ORF_annotated	ORF_annotated	exact_start_stop	FALSE	-87	3.64193	ENST00000376088.7:642-3089:+	NA
ENSG00000226881.5	H3P44	processed_pseudogene	ENST00000475267.1	processed_pseudogene	N_AID_UPF1_0h_IAA	65.8328	0.7586	64.3485	76.7742	0.0216001	NA	174	0	0	ENST00000475267.1_1_426	MARTRWTARKSTGGIAPRKQLATKATCKSAPSTGGVKKPHRYRPGTVALREIRHYQKSTELLIRKLPFQRLVREIAQDFKTDLRFQRAAIGTLQEASEAYLVGLFEDTNLCAIHATRVTIMPKDIQLARHIRGERVSEYTMM	chrX:50905438-50905866:+	174	100	100	processed_pseudogene	NA	novel	novel	novel	FALSE	-425	29.8485	ENST00000475267.1:1-426:+	NA
ENSG00000189369.9	GSPT2	protein_coding	ENST00000340438.6	protein_coding	N_AID_UPF1_0h_IAA	88.0747	0.8889	100	100	0.005172	0.122275	81	3	2	ENST00000340438.6_186_2069	MDSGSSSSDSAPDCWDQVDMESPGSAPSGDGVSSAVAEAQREPLSSAFSRKLNVNAKPFVPNVHAAEFVPSFLRGPTQPPTLPAGSGSNDETCTGAGYPQGKRMGRGAPVEPSREEPLVSLEGSNSAVTMELSEPVVENGEVEMALEESWEHSKEVSEAEPGGGSSGDSGPPEESGQEMMEEKEEIRKSKSVIVPSGAPKKEHVNVVFIGHVDAGKSTIGGQIMFLTGMVDKRTLEKYEREAKEKNRETWYLSWALDTNQEERDKGKTVEVGRAYFETERKHFTILDAPGHKSFVPNMIGGASQADLAVLVISARKGEFETGFEKGGQTREHAMLAKTAGVKHLIVLINKMDDPTVNWSIERYEECKEKLVPFLKKVGFSPKKDIHFMPCSGLTGANIKEQSDFCPWYTGLPFIPYLDNLPNFNRSIDGPIRLPIVDKYKDMGTVVLGKLESGSIFKGQQLVMMPNKHNVEVLGILSDDTETDFVAPGENLKIRLKGIEEEEILPGFILCDPSNLCHSGRTFDVQIVIIEHKSIICPGYNAVLHIHTCIEEVEITALISLVDKKSGEKSKTRPRFVKQDQVCIARLRTAGTICLETFKDFPQMGRFTLRDEGKTIAIGKVLKLVPEKD	chrX:51743442-51746232:+	81	100	100	protein_coding	same	ORF_annotated	ORF_annotated	exact_start_stop	FALSE	-2068	3.14186	ENST00000340438.6:186-2069:+	NA
ENSG00000179222.18	MAGED1	protein_coding	ENST00000375772.7	protein_coding	N_AID_UPF1_0h_IAA	67.7714	0.688	74.7619	68.1818	3.62789e-08	2.91765e-08	1218	1207	47	ENST00000375772.7_148_2481	MAQKMDCGAGLLGFQAEASVEDSALLMQTLMEAIQISEAPPTNQATAAASPQSSQPPTANEMADIQVSAAAARPKSAFKVQNATTKGPNGVYDFSQAHNAKDVPNTQPKAAFKSQNATPKGPNAAYDFSQAATTGELAANKSEMAFKAQNATTKVGPNATYNFSQSLNANDLANSRPKTPFKAWNDTTKAPTADTQTQNVNQAKMATSQADIETDPGISEPDGATAQTSADGSQAQNLESRTIIRGKRTRKINNLNVEENSSGDQRRAPLAAGTWRSAPVPVTTQNPPGAPPNVLWQTPLAWQNPSGWQNQTARQTPPARQSPPARQTPPAWQNPVAWQNPVIWPNPVIWQNPVIWPNPIVWPGPVVWPNPLAWQNPPGWQTPPGWQTPPGWQGPPDWQGPPDWPLPPDWPLPPDWPLPTDWPLPPDWIPADWPIPPDWQNLRPSPNLRPSPNSRASQNPGAAQPRDVALLQERANKLVKYLMLKDYTKVPIKRSEMLRDIIREYTDVYPEIIERACFVLEKKFGIQLKEIDKEEHLYILISTPESLAGILGTTKDTPKLGLLLVILGVIFMNGNRASEAVLWEALRKMGLRPGVRHPLLGDLRKLLTYEFVKQKYLDYRRVPNSNPPEYEFLWGLRSYHETSKMKVLRFIAEVQKRDPRDWTAQFMEAADEALDALDAAAAEAEARAEARTRMGIGDEAVSGPWSWDDIEFELLTWDEEGDFGDPWSRIPFTFWARYHQNARSRFPQTFAGPIIGPGGTASANFAANFGAIGFFWVE	chrX:51803007-51902354:+	1218	100	100	protein_coding	same	ORF_annotated	ORF_annotated	exact_start_stop	FALSE	12	38.1355	ENST00000375772.7:148-2481:+	NA
ENSG00000184194.6	GPR173	protein_coding	ENST00000332582.5	protein_coding	N_AID_UPF1_0h_IAA	100	1	100	100	0.007172	0.007172	5	5	0	ENST00000332582.5_794_1912	MANTTGEPEEVSGALSPPSASAYVKLVLLGLIMCVSLAGNAILSLLVLKERALHKAPYYFLLDLCLADGIRSAVCFPFVLASVRHGSSWTFSALSCKIVAFMAVLFCFHAAFMLFCISVTRYMAIAHHRFYAKRMTLWTCAAVICMAWTLSVAMAFPPVFDVGTYKFIREEDQCIFEHRYFKANDTLGFMLMLAVLMAATHAVYGKLLLFEYRHRKMKPVQMVPAISQNWTFHGPGATGQAAANWIAGFGRGPMPPTLLGIRQNGHAASRRLLGMDEVKGEKQLGRMFYAITLLFLLLWSPYIVACYWRVFVKACAVPHRYLATAVWMSFAQAAVNPIVCFLLNKDLKKCLRTHAPCWGTGGAPAPREPYCVM	chrX:53048789-53080615:+	5	100	100	protein_coding	same	ORF_annotated	ORF_annotated	exact_start_stop	FALSE	-1215	0.32653	ENST00000332582.5:794-1912:+	NA
ENSG00000184205.14	TSPYL2	protein_coding	ENST00000375442.8	protein_coding	N_AID_UPF1_0h_IAA	74.4968	0.7415	80	80	2.50415e-09	2.05699e-09	325	324	16	ENST00000375442.8_133_2211	MDRPDEGPPAKTRRLSSSESPQRDPPPPPPPPPLLRLPLPPPQQRPRLQEETEAAQVLADMRGVGLGPALPPPPPYVILEEGGIRAYFTLGAECPGWDSTIESGYGEAPPPTESLEALPTPEASGGSLEIDFQVVQSSSFGGEGALETCSAVGWAPQRLVDPKSKEEAIIIVEDEDEDERESMRSSRRRRRRRRRKQRKVKRESRERNAERMESILQALEDIQLDLEAVNIKAGKAFLRLKRKFIQMRRPFLERRDLIIQHIPGFWVKAFLNHPRISILINRRDEDIFRYLTNLQVQDLRHISMGYKMKLYFQTNPYFTNMVIVKEFQRNRSGRLVSHSTPIRWHRGQEPQARRHGNQDASHSFFSWFSNHSLPEADRIAEIIKNDLWVNPLRYYLRERGSRIKRKKQEMKKRKTRGRCEVVIMEDAPDYYAVEDIFSEISDIDETIHDIKISDFMETTDYFETTDNEITDINENICDSENPDHNEVPNNETTDNNESADDHETTDNNESADDNNENPEDNNKNTDDNEENPNNNENTYGNNFFKGGFWGSHGNNQDSSDSDNEADEASDDEDNDGNEGDNEGSDDDGNEGDNEGSDDDDRDIEYYEKVIEDFDKDQADYEDVIEIISDESVEEEGIEEGIQQDEDIYEEGNYEEEGSEDVWEEGEDSDDSDLEDVLQVPNGWANPGKRGKTG	chrX:53082367-53088540:+	325	100	100	protein_coding	same	ORF_annotated	ORF_annotated	exact_start_stop	FALSE	-160	11.4238	ENST00000375442.8:133-2211:+	NA
ENSG00000158423.17	RIBC1	protein_coding	ENST00000375327.6	protein_coding	N_AID_UPF1_0h_IAA	100	1	100	100	0.0199721	0.0199721	4	4	0	ENST00000375327.6_222_1358	MYNIKQSTDTKEAAAIEARRNREKERQNRFFNVRNRVMGVDVQALNNQVGDRKRREAAERSKEAAYGTSQVQYDVVVQMLEKEEADRTRQLAKKVQEFREQKQQLKNGREFSLWDPGQVWKGLPTYLSYSNTYPGPASLQYFSGEDLDRDTRLRMQQGQFRYNLERQQQEQQQAKVDENYTDALSNQLRLAMDAQATHLARLEESCRAAMMCAMANANKAQAAVQAGRQRCERQREQKANLAEIQHQSTSDLLTENPQVAQHPMAPYRVLPYCWKGMTPEQQAAIRKEQEVQRSKKQAHRQAEKTLDTEWKSQTMSSAQAVLELEEQERELCAVFQRGLGSFNQQLANEQKAQQDYLNSVIYTNQPTAQYHQQFNTSSR	chrX:53422690-53431120:+	4	100	100	protein_coding	same	ORF_annotated	ORF_annotated	exact_start_stop	FALSE	-78	0.257088	ENST00000375327.6:222-1358:+	NA
ENSG00000229037.2	MRPL32P2	processed_pseudogene	ENST00000428215.2	processed_pseudogene	N_AID_UPF1_0h_IAA	83.0045	0.7879	83.0045	78.7879	0.0104397	0.0857608	33	2	2	ENST00000428215.2_429_500	MVLYTGETPSEQDQGKRMIERDRK	chrX:53807776-53808623:+	33	100	100	processed_pseudogene	NA	novel	novel	novel	FALSE	-207	33.4938	ENST00000428215.2:321-500:+	NA
ENSG00000235916.1	MRPS18CP7	processed_pseudogene	ENST00000455300.1	processed_pseudogene	N_AID_UPF1_0h_IAA	67.8046	0.6	63.0931	50.7463	0.0129159	NA	95	0	0	ENST00000455300.1_154_420	MENPYKESLKKCVLCGKHVNYKNAQLLSQFVSPFTGCIYGRHVTGLCGKKQKEITKAIKRAQIMGFMPVTYKDPAYLKDPKVCNIRYQE	chrX:53825887-53826309:+	95	100	100	processed_pseudogene	NA	novel	novel	novel	FALSE	-419	26.0013	ENST00000455300.1:85-420:+	NA
ENSG00000158526.8	TSR2	protein_coding	ENST00000375151.5	protein_coding	N_AID_UPF1_0h_IAA	66.2198	0.6796	81.1111	86.7925	1.23236e-05	1.23236e-05	284	284	10	ENST00000375151.5_19_591	MAGAAEDARALFRAGVCAALEAWPALQIAVENGFGGVHSQEKAKWLGGAVEDYFMRNADLELDEVEDFLGELLTNEFDTVVEDGSLPQVSQQLQTMFHHFQRGDGAALREMASCITQRKCKVTATALKTARETDEDEDDVDSVEEMEVTATNDGAATDGVCPQPEPSDPDAQTIKEEDIVEDGWTIVRRKK	chrX:54440404-54448032:+	284	100	100	protein_coding	same	ORF_annotated	ORF_annotated	exact_start_stop	FALSE	-131	36.2199	ENST00000375151.5:19-591:+	NA
ENSG00000130119.17	GNL3L	protein_coding	ENST00000336470.8	protein_coding	N_AID_UPF1_0h_IAA	69.236	0.7282	100	100	5.51442e-10	1.14891e-09	905	825	29	ENST00000336470.8_140_1885	MMKLRHKNKKPGEGSKGHKKISWPYPQPAKQNGKKATSKVPSAPHFVHPNDHANREAELKKKWVEEMREKQQAAREQERQKRRTIESYCQDVLRRQEEFEHKEEVLQELNMFPQLDDEATRKAYYKEFRKVVEYSDVILEVLDARDPLGCRCFQMEEAVLRAQGNKKLVLVLNKIDLVPKEVVEKWLDYLRNELPTVAFKASTQHQVKNLNRCSVPVDQASESLLKSKACFGAENLMRVLGNYCRLGEVRTHIRVGVVGLPNVGKSSLINSLKRSRACSVGAVPGITKFMQEVYLDKFIRLLDAPGIVPGPNSEVGTILRNCVHVQKLADPVTPVETILQRCNLEEISNYYGVSGFQTTEHFLTAVAHRLGKKKKGGLYSQEQAAKAVLADWVSGKISFYIPPPATHTLPTHLSAEIVKEMTEVFDIEDTEQANEDTMECLATGESDELLGDTDPLEMEIKLLHSPMTKIADAIENKTTVYKIGDLTGYCTNPNRHQMGWAKRNVDHRPKSNSMVDVCSVDRRSVLQRIMETDPLQQGQALASALKNKKKMQKRADKIASKLSDSMMSALDLSGNADDGVGD	chrX:54530183-54621521:+	905	100	100	protein_coding	same	ORF_annotated	ORF_annotated	exact_start_stop	FALSE	-79	37.878	ENST00000336470.8:140-1885:+	NA
ENSG00000102316.17	MAGED2	protein_coding	ENST00000627068.2	protein_coding	N_AID_UPF1_0h_IAA	73.9018	0.7742	75.0931	82.2785	7.87905e-09	7.95831e-09	589	574	23	ENST00000627068.2_234_1796	MSDTSESGAGLTRFQAEASEKDSSSMMQTLLTVTQNVEVPETPKASSTTQLTDTQVLAAENKSLAADTKKQNADPQAVTMPATETKKVSHVADTKVNTKAQETEAAPSQAPADEPEPESAAAQSQENQDTRPKVKAKKARKVKHLDGEEDGSSDQSQASGTTGGRRVSKARRRAAKLQSSQEPEAPPPRDVALLQGRANDLVKYLLAKDQTKIPIKRSDMLKDIIKEYTDVYPEIIERAGYSLEKVFGIQLKEIDKNDHLYILLSTLEPTDAGILGTTKDSPKLGLLMVLLSIIFMNGNRSSEAVIWEVLRKLGLRPGIHHSLFGDVKKLITDEFVKQKYLDYARVPNSNPPEYEFFWGLRSYYETSKMKVLKFACKVQKKDPKEWAAQYREAMEADLKAAAEAAAEAKARAEIRARMGIGLGSENAAGPCNWDEADIGPWAKARIQAGAEAKAKAQESGSASTGASTSTNNSASASASTSGGFSAGASLTATLTFGLFAGLGGAGASTSGSSGACGFSYK	chrX:54807599-54816015:+	15.4586	2.4192	2.7983	protein_coding	same	ORF_annotated	ORF_annotated	exact_start_stop	FALSE	-431	0.722761	ENST00000627068.2:234-1796:+	NA
ENSG00000102316.17	MAGED2	protein_coding	ENST00000375068.6	protein_coding	N_AID_UPF1_0h_IAA	74.055	0.7762	75.0931	82.2785	1.00103e-08	9.67342e-09	639	623	24	ENST00000375068.6_88_1905	MSDTSESGAGLTRFQAEASEKDSSSMMQTLLTVTQNVEVPETPKASKALEVSEDVKVSKASGVSKATEVSKTPEAREAPATQASSTTQLTDTQVLAAENKSLAADTKKQNADPQAVTMPATETKKVSHVADTKVNTKAQETEAAPSQAPADEPEPESAAAQSQENQDTRPKVKAKKARKVKHLDGEEDGSSDQSQASGTTGGRRVSKALMASMARRASRGPIAFWARRASRTRLAAWARRALLSLRSPKARRGKARRRAAKLQSSQEPEAPPPRDVALLQGRANDLVKYLLAKDQTKIPIKRSDMLKDIIKEYTDVYPEIIERAGYSLEKVFGIQLKEIDKNDHLYILLSTLEPTDAGILGTTKDSPKLGLLMVLLSIIFMNGNRSSEAVIWEVLRKLGLRPGIHHSLFGDVKKLITDEFVKQKYLDYARVPNSNPPEYEFFWGLRSYYETSKMKVLKFACKVQKKDPKEWAAQYREAMEADLKAAAEAAAEAKARAEIRARMGIGLGSENAAGPCNWDEADIGPWAKARIQAGAEAKAKAQESGSASTGASTSTNNSASASASTSGGFSAGASLTATLTFGLFAGLGGAGASTSGSSGACGFSYK	chrX:54807599-54816015:+	590.041	92.3381	91.8283	protein_coding	same	ORF_annotated	ORF_annotated	exact_start_stop	FALSE	12	23.7176	ENST00000375068.6:88-1905:+	NA
ENSG00000102316.17	MAGED2	protein_coding	ENST00000347546.8	protein_coding	N_AID_UPF1_0h_IAA	74.446	0.7785	75.0931	82.2785	1.24305e-08	1.24543e-08	623	607	24	ENST00000347546.8_86_1849	MSDTSESGAGLTRFQAEASEKDSSSMMQTLLTVTQNVEVPETPKASKATEVSKTPEAREAPATQASSTTQLTDTQVLAAENKSLAADTKKQNADPQAVTMPATETKKVSHVADTKVNTKAQETEAAPSQAPADEPEPESAAAQSQENQDTRPKVKAKKARKVKHLDGEEDGSSDQSQASGTTGGRRVSKALMASMARRASRGPIAFWARRASRTRLAAWARRALLSLRSPKARRGKARRRAAKLQSSQEPEAPPPRDVALLQGRANDLVKYLLAKDQTKIPIKRSDMLKDIIKEYTDVYPEIIERAGYSLEKVFGIQLKEIDKNDHLYILLSTLEPTDAGILGTTKDSPKLGLLMVLLSIIFMNGNRSSEAVIWEVLRKLGLRPGIHHSLFGDVKKLITDEFVKQKYLDYARVPNSNPPEYEFFWGLRSYYETSKMKVLKFACKVQKKDPKEWAAQYREAMEADLKAAAEAAAEAKARAEIRARMGIGLGSENAAGPCNWDEADIGPWAKARIQAGAEAKAKAQESGSASTGASTSTNNSASASASTSGGFSAGASLTATLTFGLFAGLGGAGASTSGSSGACGFSYK	chrX:54807599-54816015:+	33.5007	5.2427	5.3733	protein_coding	same	ORF_annotated	ORF_annotated	exact_start_stop	FALSE	-431	1.38784	ENST00000347546.8:86-1849:+	NA
ENSG00000169188.5	APEX2	protein_coding	ENST00000374987.4	protein_coding	N_AID_UPF1_0h_IAA	67.1755	0.7074	53.4366	62.2807	1.07788e-09	9.90986e-10	417	416	20	ENST00000374987.4_61_1614	MLRVVSWNINGIRRPLQGVANQEPSNCAAVAVGRILDELDADIVCLQETKVTRDALTEPLAIVEGYNSYFSFSRNRSGYSGVATFCKDNATPVAAEEGLSGLFATQNGDVGCYGNMDEFTQEELRALDSEGRALLTQHKIRTWEGKEKTLTLINVYCPHADPGRPERLVFKMRFYRLLQIRAEALLAAGSHVIILGDLNTAHRPIDHWDAVNLECFEEDPGRKWMDSLLSNLGCQSASHVGPFIDSYRCFQPKQEGAFTCWSAVTGARHLNYGSRLDYVLGDRTLVIDTFQASFLLPEVMGSDHCPVGAVLSVSSVPAKQCPPLCTRFLPEFAGTQLKILRFLVPLEQSPVLEQSTLQHNNQTRVQTCQNKAQVRSTRPQPSQVGSSRGQKNLKSYFQPSPSCPQASPDIELPSLPLMSALMTPKTPEEKAVAKVVKGQAKTSEAKDEKELRTSFWKSVLAGPLRTPLCGGHREPCVMRTVKKPGPNLGRRFYMCARPRGPPTDPSSRCNFFLWSRPS	chrX:55000363-55009057:+	417	100	100	protein_coding	same	ORF_annotated	ORF_annotated	exact_start_stop	FALSE	-914	19.6096	ENST00000374987.4:61-1614:+	NA
ENSG00000083750.13	RRAGB	protein_coding	ENST00000374941.9	protein_coding	N_AID_UPF1_0h_IAA	74.4868	0.7976	89	84	0.0330858	0.0580778	84	55	1	ENST00000374941.9_580_1617	MEESDSEKTTEKENLGPRMDPPLGEPEGSLGWVLPNTAMKKKVLLMGKSGSGKTSMRSIIFANYIARDTRRLGATIDVEHSHVRFLGNLVLNLWDCGGQDTFMENYFTSQRDNIFRNVEVLIYVFDVESRELEKDMHYYQSCLEAILQNSPDAKIFCLVHKMDLVQEDQRDLIFKEREEDLRRLSRPLECSCFRTSIWDETLYKAWSSIVYQLIPNVQQLEMNLRNFAEIIEADEVLLFERATFLVISHYQCKEQRDAHRFEKISNIIKQFKLSCSKLAASFQSMEVRNSNFAAFIDIFTSNTYVMVVMSDPSIPSAATLINIRNARKHFEKLERVDGPKQCLLMR	chrX:55717749-55758774:+	84	100	100	protein_coding	same	ORF_annotated	ORF_annotated	exact_start_stop	FALSE	-94	5.91378	ENST00000374941.9:580-1617:+	NA
ENSG00000188021.9	UBQLN2	protein_coding	ENST00000338222.7	protein_coding	N_AID_UPF1_0h_IAA	68.8409	0.7437	72.979	75.6098	0.00129681	6.1824e-10	597	451	21	ENST00000338222.7_248_2119	MAENGESSGPPRPSRGPAAAQGSAAAPAEPKIIKVTVKTPKEKEEFAVPENSSVQQFKEAISKRFKSQTDQLVLIFAGKILKDQDTLIQHGIHDGLTVHLVIKSQNRPQGQSTQPSNAAGTNTTSASTPRSNSTPISTNSNPFGLGSLGGLAGLSSLGLSSTNFSELQSQMQQQLMASPEMMIQIMENPFVQSMLSNPDLMRQLIMANPQMQQLIQRNPEISHLLNNPDIMRQTLEIARNPAMMQEMMRNQDLALSNLESIPGGYNALRRMYTDIQEPMLNAAQEQFGGNPFASVGSSSSSGEGTQPSRTENRDPLPNPWAPPPATQSSATTSTTTSTGSGSGNSSSNATGNTVAAANYVASIFSTPGMQSLLQQITENPQLIQNMLSAPYMRSMMQSLSQNPDLAAQMMLNSPLFTANPQLQEQMRPQLPAFLQQMQNPDTLSAMSNPRAMQALMQIQQGLQTLATEAPGLIPSFTPGVGVGVLGTAIGPVGPVTPIGPIGPIVPFTPIGPIGPIGPTGPAAPPGSTGSGGPTGPTVSSAAPSETTSPTSESGPNQQFIQQMVQALAGANAPQLPNPEVRFQQQLEQLNAMGFLNREANLQALIATGGDINAAIERLLGSQPS	chrX:56563627-56567868:+	597	100	100	protein_coding	same	ORF_annotated	ORF_annotated	exact_start_stop	FALSE	-2118	23.3051	ENST00000338222.7:248-2119:+	NA
ENSG00000204272.13	NBDY	protein_coding	ENST00000374922.9	protein_coding	N_AID_UPF1_0h_IAA	62.79	0.7125	NA	NA	0.00485753	0.00485753	160	160	1	ENST00000374922.9_112_315	MGDQPCASGRSTLPPGNAREAKPPKKRCLLAPRWDYPEGTPNGGSTTLPSAPPPASAGLKSHPPPPEK	chrX:56729241-56819179:+	160	93.0233	85.8726	protein_coding	same	ORF_annotated	ORF_annotated	exact_start_stop	TRUE	170	57.3156	ENST00000374922.9:112-315:+	NA
ENSG00000204272.13	NBDY	protein_coding	ENST00000374922.9	protein_coding	N_AID_UPF1_0h_IAA	70.8333	0.75	66.6667	66.6667	0.0471301	0.0471301	12	12	0	ENST00000374922.9_366_458	MTPFPWCIHIIVHLVKTMKIIYNATLLFLVS	chrX:56729241-56819179:+	12	6.9767	14.1274	protein_coding	NA	dORF	dORF	novel_Downstream	FALSE	27	9.42934	ENST00000374922.9:366-458:+	NA
ENSG00000165591.7	FAAH2	protein_coding	ENST00000374900.5	protein_coding	N_AID_UPF1_0h_IAA	68.3007	0.7313	57.1429	57.1429	1.04714e-05	1.04714e-05	67	67	4	ENST00000374900.5_280_1716	MQLAKLIRQRKVKCIDVVQAYINRIKDVNPMINGIVKYRFEEAMKEAHAVDQKLAEKQEDEATLENKWPFLGVPLTVKEAFQLQGMPNSSGLMNRRDAIAKTDATVVALLKGAGAIPLGITNCSELCMWYESSNKIYGRSNNPYDLQHIVGGSSGGEGCTLAAACSVIGVGSDIGGSIRMPAFFNGIFGHKPSPGVVPNKGQFPLAVGAQELFLCTGPMCRYAEDLAPMLKVMAGPGIKRLKLDTKVHLKDLKFYWMEHDGGSFLMSKVDQDLIMTQKKVVVHLETILGASVQHVKLKKMKYSFQLWIAMMSAKGHDGKEPVKFVDLLGDHGKHVSPLWELIKWCLGLSVYTIPSIGLALLEEKLRYSNEKYQKFKAVEESLRKELVDMLGDDGVFLYPSHPTVAPKHHVPLTRPFNFAYTGVFSALGLPVTQCPLGLNAKGLPLGIQVVAGPFNDHLTLAVAQYLEKTFGGWVCPGKF	chrX:57286706-57489193:+	67	100	100	protein_coding	N	N_truncation	N_truncation	Alt3_start	FALSE	-172	3.40723	ENST00000374900.5:121-1716:+	NA
ENSG00000198455.5	ZXDB	protein_coding	ENST00000374888.3	protein_coding	N_AID_UPF1_0h_IAA	78.4167	0.7769	72	66.6667	1.40602e-07	0.017715	121	45	1	ENST00000374888.3_39_2447	MEIPKLLPARGTLQGGGGGGIPAGGGRVHRGPDSPAGQVPTRRLLLLRGPQDGGPGRRREEASTASRGPGPSLLAPRTDQPSGGGGGGGDDFFLVLLDPVGGDVETAGSGQAAGPVLREEAEEGPGLQGGESGANPAGPTALGPRCLSAVPTPAPISAPGPAAAFAGTVTIHNQDLLLRFENGVLTLATPPPHAWEPGAAPAQQPGCLIAPQAGFPHAAHPGDCPELPPDLLLAEPAEPAPAPAPEEEAEGPAAALGPRGPLGSGPGVVLYLCPEAQCGQTFAKKHQLKVHLLTHSSSQGQRPFKCPLGGCGWTFTTSYKLKRHLQSHDKLRPFGCPAEGCGKSFTTVYNLKAHMKGHEQENSFKCEVCEESFPTQAKLSAHQRSHFEPERPYQCAFSGCKKTFITVSALFSHNRAHFREQELFSCSFPGCSKQYDKACRLKIHLRSHTGERPFLCDFDGCGWNFTSMSKLLRHKRKHDDDRRFMCPVEGCGKSFTRAEHLKGHSITHLGTKPFVCPVAGCCARFSARSSLYIHSKKHLQDVDTWKSRCPISSCNKLFTSKHSMKTHMVKRHKVGQDLLAQLEAANSLTPSSELTSQRQNDLSDAEIVSLFSDVPDSTSAALLDTALVNSGILTIDVASVSSTLAGHLPANNNNSVGQAVDPPSLMATSDPPQSLDTSLFFGTAATGFQQSSLNMDEVSSVSVGPLGSLDSLAMKNSSPEPQALTPSSKLTVDTDALTPSSTLCENSVSELLTPTKAEWNVHPDSDFFGQEGETQFGFPNAAGNHGSQKETDLITVTGSSFLV	chrX:57592011-57597477:+	121	100	100	protein_coding	same	ORF_annotated	ORF_annotated	exact_start_stop	FALSE	-2446	3.67055	ENST00000374888.3:39-2447:+	NA
ENSG00000236852.1	SSBL2P	processed_pseudogene	ENST00000455793.1	processed_pseudogene	N_AID_UPF1_0h_IAA	69.7898	0.7068	73.7528	57.7465	0.0147952	NA	191	0	0	ENST00000455793.1_59_310	MRLNRLTDFNVTVEALSKSKAELMEISEDKTKIRRSPSTALPEVTDEYKNDVKNRSVYIKDFPTDATLEDIKKWLEDKGQVLYI	chrX:62779250-62780326:+	191	78.2787	69.4545	processed_pseudogene	NA	novel	novel	novel	FALSE	-309	55.388	ENST00000455793.1:8-310:+	NA
ENSG00000236852.1	SSBL2P	processed_pseudogene	ENST00000455793.1	processed_pseudogene	N_AID_UPF1_0h_IAA	68.869	0.8113	NA	NA	0.0381192	0.412134	53	2	1	ENST00000455793.1_314_472	MRRTLHKAFKGSIFVVFDSIESAKKFVETPGQKYKEIYLLILFKDDYFAKKKK	chrX:62779250-62780326:+	53	21.7213	30.5455	processed_pseudogene	NA	novel	novel	novel	FALSE	-471	24.3591	ENST00000455793.1:314-472:+	NA
ENSG00000236813.1	BTF3P8	processed_pseudogene	ENST00000414577.1	processed_pseudogene	N_AID_UPF1_0h_IAA	59.8127	0.7532	NA	NA	0.0114176	NA	77	0	0	ENST00000414577.1_169_216	MFTNQGTVIHFNNPKV	chrX:63766875-63767400:+	77	100	100	processed_pseudogene	NA	novel	novel	novel	FALSE	-215	117.228	ENST00000414577.1:169-216:+	NA
ENSG00000232794.1	HNRNPDP1	processed_pseudogene	ENST00000439535.1	processed_pseudogene	N_AID_UPF1_0h_IAA	70.169	0.7528	68.4584	69.3694	0.000757129	0.272309	619	11	11	ENST00000439535.1_374_694	MDQKEHKLNGKVIDPKRAKVMKTKEPSKKIFVGDLSPDTPEEKIREYYDGFSEVESIELPMDNKTNKRLGLSFIIFKEEEPVKKIMKRKYYNVGLGKCELKVAMSKE	chrX:64044305-64045058:+	619	100	100	processed_pseudogene	NA	novel	novel	novel	FALSE	-693	140.919	ENST00000439535.1:374-694:+	NA
ENSG00000147065.18	MSN	protein_coding	ENST00000360270.7	protein_coding	N_AID_UPF1_0h_IAA	70.1348	0.7386	75	66.6667	2.15713e-12	1.96633e-09	2169	1517	42	ENST00000360270.7_189_1919	MPKTISVRVTTMDAELEFAIQPNTTGKQLFDQVVKTIGLREVWFFGLQYQDTKGFSTWLKLNKKVTAQDVRKESPLLFKFRAKFYPEDVSEELIQDITQRLFFLQVKEGILNDDIYCPPETAVLLASYAVQSKYGDFNKEVHKSGYLAGDKLLPQRVLEQHKLNKDQWEERIQVWHEEHRGMLREDAVLEYLKIAQDLEMYGVNYFSIKNKKGSELWLGVDALGLNIYEQNDRLTPKIGFPWSEIRNISFNDKKFVIKPIDKKAPDFVFYAPRLRINKRILALCMGNHELYMRRRKPDTIEVQQMKAQAREEKHQKQMERAMLENEKKKREMAEKEKEKIEREKEELMERLKQIEEQTKKAQQELEEQTRRALELEQERKRAQSEAEKLAKERQEAEEAKEALLQASRDQKKTQEQLALEMAELTARISQLEMARQKKESEAVEWQQKAQMVQEDLEKTRAELKTAMSTPHVAEPAENEQDEQDENGAEASADLRADAMAKDRSEEERTTEAEKNERVQKHLKALTSELANARDESKKTANDMIHAENMRLGRDKYKTLRQIRQGNTKQRIDEFESM	chrX:65588377-65741931:+	2169	100	100	protein_coding	same	ORF_annotated	ORF_annotated	exact_start_stop	FALSE	-161	91.5684	ENST00000360270.7:189-1919:+	NA
ENSG00000235892.1	PKMP2	processed_pseudogene	ENST00000412159.1	processed_pseudogene	N_AID_UPF1_0h_IAA	66.4953	0.801	66.4953	80.1034	0.0392211	0.351703	387	3	0	ENST00000412159.1_571_669	MWLDYKNICKVVEVGSKIYVDDGLSSLQVPTYS	chrX:66497748-66499424:+	387	84.6827	96.1973	processed_pseudogene	NA	novel	novel	novel	FALSE	-668	285.666	ENST00000412159.1:547-669:+	NA
ENSG00000235892.1	PKMP2	processed_pseudogene	ENST00000412159.1	processed_pseudogene	N_AID_UPF1_0h_IAA	73.9265	0.7429	75	85.7143	0.038633	0.351981	70	1	1	ENST00000412159.1_804_1256	MVFASFIRKASDAHEVRKVLGEKGKNIKVISKNENHEGGWRFDEILKTSDGIMVAHDGIGIDIPAEKVFLAQKMMIGCCNRAGRPVIYATLMMESIITKLHPTQGEGSDVANAVLDRVDCIMLSGETVKGDYPLEAVRMQHLIAGEAEATF	chrX:66497748-66499424:+	70	15.3173	3.8027	processed_pseudogene	NA	novel	novel	novel	FALSE	-1255	11.2923	ENST00000412159.1:672-1256:+	NA
ENSG00000181704.12	YIPF6	protein_coding	ENST00000374622.3	protein_coding	N_AID_UPF1_0h_IAA	74.7217	0.734	83.7973	83.6364	5.39678e-08	5.82768e-08	297	296	10	ENST00000374622.3_286_864	MAEAEESPGDPGTASPRPLMRDLKAVGKKFMHVLYPRKSNTLLRDWDLWGPLILCVTLALMLQRDSADSEKDGGPQFAEVFVIVWFGAVTITLNSKLLGGNISFFQSLCVLGYCILPLTVAMLICRLVLLADPGPVNFMVRLFVVIVMFAWSIVASTAFLADSQPPNRRALAVYPVFLFYFVISWMILTFTPQ	chrX:68498562-68537282:+	34.5739	10.3515	12.3724	protein_coding	same	ORF_annotated	ORF_annotated	exact_start_stop	FALSE	-115	4.36368	ENST00000374622.3:286-864:+	NA
ENSG00000181704.12	YIPF6	protein_coding	ENST00000462683.6	protein_coding	N_AID_UPF1_0h_IAA	71.2236	0.7216	70.842	79.2208	1.94493e-07	2.07954e-07	334	333	11	ENST00000462683.6_17_724	MAEAEESPGDPGTASPRPLFAGLSDISISQDIPVEGEITIPMRSRIREFDSSTLNESVRNTIMRDLKAVGKKFMHVLYPRKSNTLLRDWDLWGPLILCVTLALMLQRDSADSEKDGGPQFAEVFVIVWFGAVTITLNSKLLGGNISFFQSLCVLGYCILPLTVAMLICRLVLLADPGPVNFMVRLFVVIVMFAWSIVASTAFLADSQPPNRRALAVYPVFLFYFVISWMILTFTPQ	chrX:68498562-68537282:+	299.426	89.6485	87.6276	protein_coding	same	ORF_annotated	ORF_annotated	exact_start_stop	FALSE	-115	30.9058	ENST00000462683.6:17-724:+	NA
ENSG00000130052.14	STARD8	protein_coding	ENST00000374599.8	protein_coding	N_AID_UPF1_0h_IAA	68.75	0.6769	80	76.1905	0.000589736	0.000589736	65	65	5	ENST00000374599.8_218_3526	MPLLDVFWSCFRKVKCFPLLQVKKNAEAEAKRACEWLQATGFPQYVQLFEEGSFPLDIGSVKKNHGFLDEDSLGALCRRLMTLNNCASMKLEVHFQSKQNEDSEEEEQCTISSHWAFQQESKCWSPMGSSDLLAPPSPGLPATSSCESVLTELSATSLPVITVSLPPEPADLPLPGRAPSSSDRPLLSPTQGQEGPQDKAKKRHRNRSFLKHLESLRRKEKSGSQQAEPKHSPATSEKVSKASSFRSCRGFLSAGFYRAKNWAATSAGGSGANTRKAWEAWPVASFRHPQWTHRGDCLVHVPGDHKPGTFPRSLSIESLCPEDGHRLADWQPGRRWGCEGRRGSCGSTGSHASTYDNLPELYPAEPVMVGAEAEDEDDEESGGSYAHLDDILQHVWGLQQRVELWSRAMYPDLGPGDEEEEEATSSVEIATVEVKCQAEALSQMEVPAHGESPAWAQAEVQPAVLAPAQAPAEAEPVAQEEAEAPAPAPAPAPAQDSEQEAHSGGEPTFASSLSVEEGHSISDTVASSSELDSSGNSMNEAEAAGPLAGLQASMPRERRDSGVGASLTRPCRKLRWHSFQNSHRPSLNSESLEINRQFAGQINLLHKGSLLRLTAFMEKYTVPHKQGWVWSMPKFMRRNKTPDYRGQHVFGVPPLIHVQRTGQPLPQSIQQAMRYLRSQCLDQVGIFRKSGVKSRIQNLRQMNETSPDNVCYEGQSAYDVADLLKQYFRDLPEPIFTSKLTTTFLQIYQLLPKDQWLAAAQAATLLLPDENREVLQTLLYFLSDIASAEENQMTAGNLAVCLAPSIFHLNVSKKDSPSPRIKSKRSLIGRPGPRDLSDNMAATQGLSHMISDCKKLFQVPQDMVLQLCSSYSAAELSPPGPALAELRQAQAAGVSLSLYMEENIQDLLRDAAERFKGWMSVPGPQHTELACRKAPDGHPLRLWKASTEVAAPPAVVLHRVLRERALWDEDLLRAQVLEALMPGVELYHYVTDSMAPHPCRDFVVLRMWRSDLPRGGCLLVSQSLDPEQPVPESGVRALMLTSQYLMEPCGLGRSRLTHICRADLRGRSPDWYNKVFGHLCAMEVAKIRDSFPTLQAAGPETKL	chrX:68647666-68725842:+	65	100	100	protein_coding	same	ORF_annotated	ORF_annotated	exact_start_stop	FALSE	-114	1.43549	ENST00000374599.8:218-3526:+	NA
ENSG00000090776.6	EFNB1	protein_coding	ENST00000204961.5	protein_coding	N_AID_UPF1_0h_IAA	78.5317	0.7742	79.9172	75	1.06648e-05	1.06648e-05	124	124	3	ENST00000204961.5_802_1794	MVVWALCRLATPLAKNLEPVSWSSLNPKFLSGKGLVIYPKIGDKLDIICPRAEAGRPYEYYKLYLVRPEQAAACSTVLDPNVLVTCNRPEQEIRFTIKFQEFSPNYMGLEFKKHHDYYITSTSNGSLEGLENREGGVCRTRTMKIIMKVGQDPNAVTPEQLTTSRPSKEADNTVKMATQAPGSRGSLGDSDGKHETVNQEEKSGPGASGGSSGDPDGFFNSKVALFAAVGAGCVIFLLIIIFLTVLLLKLRKRHRKHTQQRAAALSLSTLASPKGGSGTAGTEPSDIIIPLRTTENNYCPHYEKVSGDYGHPVYIVQEMPPQSPANIYYKV	chrX:68829021-68842160:+	124	100	100	protein_coding	N	N_truncation	N_truncation	Alt3_start	FALSE	-409	9.12547	ENST00000204961.5:757-1794:+	NA
ENSG00000158813.18	EDA	protein_coding	ENST00000524573.5	protein_coding	N_AID_UPF1_0h_IAA	65.9091	0.68	50	50	0.00223765	0.00160658	25	23	3	ENST00000524573.5_193_1350	MGYPEVERRELLPAAAPRERGSQGCGCGGAPARAGEGNSCLLFLGFFGLSLALHLLTLCCYLELRSELRRERGAESRLGGSGTPGTSGTLSSLGGLDPDSPITSHLGQPSPKQQPLEPGEAALHSDSQDGHQMALLNFFFPDEKPYSEEESRRVRRNKRSKSNEGADGPVKNKKKGKKAGPPGPNGPPGPPGPPGPQGPPGIPGIPGIPGTTVMGPPGPPGPPGPQGPPGLQGPSGAADKAGTRENQPAVVHLQGQGSAIQVKNGGVLNDWSRITMNPKVFKLHPRSGELEVLVDGTYFIYSQVYYINFTDFASYEVVVDEKPFLQCTRSIETGKTNYNTCYTAGVCLLKARQKIAVKMVHADISINMSKHTTFFGAIRLGEAPAS	chrX:69616067-70039472:+	25	100	100	protein_coding	same	ORF_annotated	ORF_annotated	exact_start_stop	FALSE	-248	1.57766	ENST00000524573.5:193-1350:+	NA
ENSG00000089289.16	IGBP1	protein_coding	ENST00000356413.5	protein_coding	N_AID_UPF1_0h_IAA	69.5161	0.73	73.6781	76.7677	3.6447e-06	4.98152e-05	463	340	10	ENST00000356413.5_320_1336	MAAEDELQLPRLPELFETGRQLLDEVEVATEPAGSRIVQEKVFKGLDLLEKAAEMLSQLDLFSRNEDLEEIASTDLKYLLVPAFQGALTMKQVNPSKRLDHLQRAREHFINYLTQCHCYHVAEFELPKTMNNSAENHTANSSMAYPSLVAMASQRQAKIQRYKQKKELEHRLSAMKSAVESGQADDERVREYYLLHLQRWIDISLEEIESIDQEIKILRERDSSREASTSNSSRQERPPVKPFILTRNMAQAKVFGAGYPSLPTMTVSDWYEQHRKYGALPDQGIAKAAPEEFRKAAQQQEEQEEKEEEDDEQTLHRAREWDDWKDTHPRGYGNRQNMG	chrX:70133447-70166324:+	463	100	100	protein_coding	same	ORF_annotated	ORF_annotated	exact_start_stop	FALSE	-145	33.2692	ENST00000356413.5:320-1336:+	NA
ENSG00000090889.12	KIF4A	protein_coding	ENST00000374403.4	protein_coding	N_AID_UPF1_0h_IAA	67.8846	0.6851	62.5	75	1.31589e-14	2.01673e-12	1048	796	33	ENST00000374403.4_69_3764	MKEEVKGIPVRVALRCRPLVPKEISEGCQMCLSFVPGEPQVVVGTDKSFTYDFVFDPSTEQEEVFNTAVAPLIKGVFKGYNATVLAYGQTGSGKTYSMGGAYTAEQENEPTVGVIPRVIQLLFKEIDKKSDFEFTLKVSYLEIYNEEILDLLCPSREKAQINIREDPKEGIKIVGLTEKTVLVALDTVSCLEQGNNSRTVASTAMNSQSSRSHAIFTISLEQRKKSDKNSSFRSKLHLVDLAGSERQKKTKAEGDRLKEGININRGLLCLGNVISALGDDKKGGFVPYRDSKLTRLLQDSLGGNSHTLMIACVSPADSNLEETLNTLRYADRARKIKNKPIVNIDPQTAELNHLKQQVQQLQVLLLQAHGGTLPGSITVEPSENLQSLMEKNQSLVEENEKLSRGLSEAAGQTAQMLERIILTEQANEKMNAKLEELRQHAACKLDLQKLVETLEDQELKENVEIICNLQQLITQLSDETVACMAAAIDTAVEQEAQVETSPETSRSSDAFTTQHALRQAQMSKELVELNKALALKEALARKMTQNDSQLQPIQYQYQDNIKELELEVINLQKEKEELVLELQTAKKDANQAKLSERRRKRLQELEGQIADLKKKLNEQSKLLKLKESTERTVSKLNQEIRMMKNQRVQLMRQMKEDAEKFRQWKQKKDKEVIQLKERDRKRQYELLKLERNFQKQSNVLRRKTEEAAAANKRLKDALQKQREVADKRKETQSRGMEGTAARVKNWLGNEIEVMVSTEEAKRHLNDLLEDRKILAQDVAQLKEKKESGENPPPKLRRRTFSLTEVRGQVSESEDSITKQIESLETEMEFRSAQIADLQQKLLDAESEDRPKQRWENIATILEAKCALKYLIGELVSSKIQVSKLESSLKQSKTSCADMQKMLFEERNHFAEIETELQAELVRMEQQHQEKVLYLLSQLQQSQMAEKQLEESVSEKEQQLLSTLKCQDEELEKMREVCEQNQQLLRENEIIKQKLTLLQVASRQKHLPKDTLLSPDSSFEYVPPKPKPSRVKEKFLEQSMDIEDLKYCSEHSVNEHEDGDGDDDEGDDEEWKPTKLVKVSRKNIQGCSCKGWCGNKQCGCRKQKSDCGVDCCCDPTKCRNRQQGKDSLGTVERTQDSEGSFKLEDPTEVTPGLSFFNPVCATPNSKILKEMCDVEQVLSKKTPPAPSPFDLPELKHVATEYQENKAPGKKKKRALASNTSFFSGCSPIEEEAH	chrX:70290104-70420886:+	1048	100	100	protein_coding	same	ORF_annotated	ORF_annotated	exact_start_stop	FALSE	-200	20.7211	ENST00000374403.4:69-3764:+	NA
ENSG00000082458.12	DLG3	protein_coding	ENST00000374355.8	protein_coding	N_AID_UPF1_0h_IAA	72.3022	0.7004	100	100	1.55613e-06	1.86746e-06	554	549	46	ENST00000374355.8_331_1866	MERARKFSGSGLAMGLGSASASAWRRASQRWAWPLRSLRPGGDAREPRKIILHKGSTGLGFNIVGGEDGEGIFVSFILAGGPADLSGELRRGDRILSVNGVNLRNATHEQAAAALKRAGQSVTIVAQYRPEEYSRFESKIHDLREQMMNSSMSSGSGSLRTSEKRSLYVRALFDYDRTRDSCLPSQGLSFSYGDILHVINASDDEWWQARLVTPHGESEQIGVIPSKKRVEKKERARLKTVKFHARTGMIESNRSIKTKRKKSFRLSRKFPFYKSKENMAQESSIQEQGVTSNTSDSESSSKGQEDAILSYEPVTRQEIHYARPVIILGPMKDRVNDDLISEFPHKFGSCVPHTTRPRRDNEVDGQDYHFVVSREQMEKDIQDNKFIEAGQFNDNLYGTSIQSVRAVAERGKHCILDVSGNAIKRLQQAQLYPIAIFIKPKSIEALMEMNRRQTYEQANKIYDKAMKLEQEFGEYFTAIVQGDSLEEIYNKIKQIIEDQSGHYIWVPSPEKL	chrX:70444835-70505490:+	554	100	100	protein_coding	N	ORF_annotated	ORF_annotated	Alt3_start	FALSE	-103	26.3573	ENST00000374355.8:331-1866:+	NA
ENSG00000184481.17	FOXO4	protein_coding	ENST00000374259.8	protein_coding	N_AID_UPF1_0h_IAA	81.0345	0.8056	100	100	0.00182696	0.00118245	36	35	1	ENST00000374259.8_679_2193	MDPGNENSATEAAAIIDLDPDFEPQSRPRSCTWPLPRPEIANQPSEPPEVEPDLGEKVHTEGRSEPILLPSRLPEPAGGPQPGILGAVTGPRKGGSRRNAWGNQSYAELISQAIESAPEKRLTLAQIYEWMVRTVPYFKDKGDSNSSAGWKNSIRHNLSLHSKFIKVHNEATGKSSWWMLNPEGGKSGKAPRRRAASMDSSSKLLRGRSKAPKKKPSVLPAPPEGATPTSPVGHFAKWSGSPCSRNREEADMWTTFRPRSSSNASSVSTRLSPLRPESEVLAEEIPASVSSYAGGVPPTLNEGLELLDGLNLTSSHSLLSRSGLSGFSLQHPGVTGPLHTYSSSLFSPAEGPLSAGEGCFSSSQALEALLTSDTPPPPADVLMTQVDPILSQAPTLLLLGGLPSSSKLATGVGLCPKPLEAPGPSSLVPTLSMIAPPPVMASAPIPKALGTPVLTPPTEAASQDRMPQDLDLDMYMENLECDMDNIISDLMDEGEGLDFNFEPDP	chrX:71095851-71103532:+	36	100	100	protein_coding	same	ORF_annotated	ORF_annotated	exact_start_stop	FALSE	-4	1.73649	ENST00000374259.8:679-2193:+	NA
ENSG00000184634.17	MED12	protein_coding	ENST00000692304.1	protein_coding	N_AID_UPF1_0h_IAA	68.0384	0.6783	68.75	53.8462	1.78136e-13	2.63917e-13	460	451	25	ENST00000692304.1_213_6740	MAAFGILSYEHRPLKRPRLGPPDVYPQDPKQKEDELTALNVKQGFNNQPAVSGDEHGSAKNVSFNPAKISSNFSSIIAEKLRCNTLPDTGRRKPQVNQKDNFWLVTARSQSAINTWFTDLAGTKPLTQLAKKVPIFSKKEEVFGYLAKYTVPVMRAAWLIKMTCAYYAAISETKVKKRHVDPFMEWTQIITKYLWEQLQKMAEYYRPGPAGSGGCGSTIGPLPHDVEVAIRQWDYTEKLAMFMFQDGMLDRHEFLTWVLECFEKIRPGEDELLKLLLPLLLRYSGEFVQSAYLSRRLAYFCTRRLALQLDGVSSHSSHVISAQSTSTLPTTPAPQPPTSSTPSTPFSDLLMCPQHRPLVFGLSCILQTILLCCPSALVWHYSLTDSRIKTGSPLDHLPIAPSNLPMPEGNSAFTQQVRAKLREIEQQIKERGQAVEVRWSFDKCQEATAGFTIGRVLHTLEVLDSHSFERSDFSNSLDSLCNRIFGLGPSKDGHEISSDDDAVVSLLCEWAVSCKRSGRHRAMVVAKLLEKRQAEIEAERCGESEAADEKGSIASGSLSAPSAPIFQDVLLQFLDTQAPMLTDPRSESERVEFFNLVLLFCELIRHDVFSHNMYTCTLISRGDLAFGAPGPRPPSPFDDPADDPEHKEAEGSSSSKLEDPGLSESMDIDPSSSVLFEDMEKPDFSLFSPTMPCEGKGSPSPEKPDVEKEVKPPPKEKIEGTLGVLYDQPRHVQYATHFPIPQEESCSHECNQRLVVLFGVGKQRDDARHAIKKITKDILKVLNRKGTAETDQLAPIVPLNPGDLTFLGGEDGQKRRRNRPEAFPTAEDIFAKFQHLSHYDQHQVTAQVSRNVLEQITSFALGMSYHLPLVQHVQFIFDLMEYSLSISGLIDFAIQLLNELSVVEAELLLKSSDLVGSYTTSLCLCIVAVLRHYHACLILNQDQMAQVFEGLCGVVKHGMNRSDGSSAERCILAYLYDLYTSCSHLKNKFGELFSDFCSKVKNTIYCNVEPSESNMRWAPEFMIDTLENPAAHTFTYTGLGKSLSENPANRYSFVCNALMHVCVGHHDPDRVNDIAILCAELTGYCKSLSAEWLGVLKALCCSSNNGTCGFNDLLCNVDVSDLSFHDSLATFVAILIARQCLLLEDLIRCAAIPSLLNAACSEQDSEPGARLTCRILLHLFKTPQLNPCQSDGNKPTVGIRSSCDRHLLAASQNRIVDGAVFAVLKAVFVLGDAELKGSGFTVTGGTEELPEEEGGGGSGGRRQGGRNISVETASLDVYAKYVLRSICQQEWVGERCLKSLCEDSNDLQDPVLSSAQAQRLMQLICYPHRLLDNEDGENPQRQRIKRILQNLDQWTMRQSSLELQLMIKQTPNNEMNSLLENIAKATIEVFQQSAETGSSSGSTASNMPSSSKTKPVLSSLERSGVWLVAPLIAKLPTSVQGHVLKAAGEELEKGQHLGSSSRKERDRQKQKSMSLLSQQPFLSLVLTCLKGQDEQREGLLTSLYSQVHQIVNNWRDDQYLDDCKPKQLMHEALKLRLNLVGGMFDTVQRSTQQTTEWAMLLLEIIISGTVDMQSNNELFTTVLDMLSVLINGTLAADMSSISQGSMEENKRAYMNLAKKLQKELGERQSDSLEKVRQLLPLPKQTRDVITCEPQGSLIDTKGNKIAGFDSIFKKEGLQVSTKQKISPWDLFEGLKPSAPLSWGWFGTVRVDRRVARGEEQQRLLLYHTHLRPRPRAYYLEPLPLPPEDEEPPAPTLLEPEKKAPEPPKTDKPGAAPPSTEERKKKSTKGKKRSQPATKTEDYGMGPGRSGPYGVTVPPDLLHHPNPGSITHLNYRQGSIGLYTQNQPLPAGGPRVDPYRPVRLPMQKLPTRPTYPGVLPTTMTGVMGLEPSSYKTSVYRQQQPAVPQGQRLRQQLQSQGMLGQSSVHQMTPSSSYGLQTSQGYTPYVSHVGLQQHTGPAGTMVPPSYSSQPYQSTHPSTNPTLVDPTRHLQQRPSGYVHQQAPTYGHGLTSTQRFSHQTLQQTPMISTMTPMSAQGVQAGVRSTAILPEQQQQQQQQQQQQQQQQQQQQQQQQQQYHIRQQQQQQILRQQQQQQQQQQQQQQQQQQQQQQQQQQHQQQQQQQAAPPQPQPQSQPQFQRQGLQQTQQQQQTAALVRQLQQQLSNTQPQPSTNIFGRY	chrX:71118543-71144103:+	460	100	100	protein_coding	same	ORF_annotated	ORF_annotated	exact_start_stop	FALSE	-40	5.14945	ENST00000692304.1:213-6740:+	NA
ENSG00000147140.17	NONO	protein_coding	ENST00000677446.1	protein_coding	N_AID_UPF1_0h_IAA	68.5614	0.6972	68.7296	70.0284	1.47238e-09	2.18164e-05	5341	2939	103	ENST00000677446.1_361_1773	MQSNKTFNLEKQNHTPRKHHQHHHQQQHHQQQQQQPPPPPIPANGQQASSQNEGLTIDLKNFRKPGEKTFTQRSRLFVGNLPPDITEEEMRKLFEKYGKAGEVFIHKDKGFGFIRLETRTLAEIAKVELDNMPLRGKQLRVRFACHSASLTVRNLPQYVSNELLEEAFSVFGQVERAVVIVDDRGRPSGKGIVEFSGKPAARKALDRCSEGSFLLTTFPRPVTVEPMDQLDDEEGLPEKLVIKNQQFHKEREQPPRFAQPGSFEYEYAMRWKALIEMEKQQQDQVDRNIKEAREKLEMEMEAARHEHQVMLMRQDLMRRQEELRRMEELHNQEVQKRKQLELRQEEERRRREEEMRRQQEEMMRRQQEGFKGTFPDAREQEIRMGQMAMGGAMGINNRGAMPPAPVPAGTPAPPGPATMMPDGTLGLTPPTTERFGQAATMEGIGAIGGTPPAFNRAAPGAEFAPNKRRRY	chrX:71254814-71301522:+	5109.49	95.6655	94.4038	protein_coding	C	ORF_annotated	ORF_annotated	Alt5_stop	FALSE	-131	264.252	ENST00000677446.1:361-1773:+	NA
ENSG00000147140.17	NONO	protein_coding	ENST00000678335.1	nonsense_mediated_decay	N_AID_UPF1_0h_IAA	65.3523	0.6532	68.7296	70.0284	1.22713e-06	0.000826836	4193	2381	87	ENST00000678335.1_179_1258	MQSNKTFNLEKQNHTPRKHHQHHHQQQHHQQQQQQPPPPPIPANGQQASSQNEGLTIDLKNFRKPGEKTFTQRSRLFVGNLPPDITEEEMRKLFEKYGKAGEVFIHKDKGFGFIRLETRTLAEIAKVELDNMPLRGKQLRVRFACHSASLTVRNLPQYVSNELLEEAFSVFGQVERAVVIVDDRGRPSGKGIVEFSGKPAARKALDRCSEGSFLLTTFPRPVTVEPMDQLDDEEGLPEKLVIKNQQFHKEREQPPRFAQPGSFEYEYAMRWKALIEMEKQQQDQVDRNIKEAREKLEMEMEAARHEHQVMLMRQDLMRRQEELRRMEELHNQEVQKRKQLELRRKSAGAVKKRCGGSKKK	chrX:71254814-71301522:+	231.508	4.3345	5.5962	nonsense_mediated_decay	C	ORF_annotated	ORF_annotated	Alt5_stop	TRUE	198	15.6648	ENST00000678335.1:179-1258:+	NA
ENSG00000147133.17	TAF1	protein_coding	ENST00000683782.1	protein_coding	N_AID_UPF1_0h_IAA	70.3542	0.7381	69.2708	76.2712	4.96826e-11	1.78679e-08	462	359	18	ENST00000683782.1_19_5739	MSDTDSDEDSAGGGPFSLAGFLFGNINGAGQLEGESVLDDECKKHLAGLGALGLGSLITELTANEELTGTDGALVNDEGWVRSTEDAVDYSDINEVAEDESRRYQQTMGSLQPLCHSDYDEDDYDADCEDIDCKLMPPPPPPPGPMKKDKDQDSITGVSENGEGIILPSIIAPSSLASEKVDFSSSSDSESEMGPQEATQAESEDGKLTLPLAGIMQHDATKLLPSVTELFPEFRPGKVLRFLRLFGPGKNVPSVWRSARRKRKKKHRELIQEEQIQEVECSVESEVSQKSLWNYDYAPPPPPEQCLSDDEITMMAPVESKFSQSTGDIDKVTDTKPRVAEWRYGPARLWYDMLGVPEDGSGFDYGFKLRKTEHEPVIKSRMIEEFRKLEENNGTDLLADENFLMVTQLHWEDDIIWDGEDVKHKGTKPQRASLAGWLPSSMTRNAMAYNVQQGFAATLDDDKPWYSIFPIDNEDLVYGRWEDNIIWDAQAMPRLLEPPVLTLDPNDENLILEIPDEKEEATSNSPSKESKKESSLKKSRILLGKTGVIKEEPQQNMSQPEVKDPWNLSNDEYYYPKQQGLRGTFGGNIIQHSIPAVELRQPFFPTHMGPIKLRQFHRPPLKKYSFGALSQPGPHSVQPLLKHIKKKAKMREQERQASGGGEMFFMRTPQDLTGKDGDLILAEYSEENGPLMMQVGMATKIKNYYKRKPGKDPGAPDCKYGETVYCHTSPFLGSLHPGQLLQAFENNLFRAPIYLHKMPETDFLIIRTRQGYYIRELVDIFVVGQQCPLFEVPGPNSKRANTHIRDFLQVFIYRLFWKSKDRPRRIRMEDIKKAFPSHSESSIRKRLKLCADFKRTGMDSNWWVLKSDFRLPTEEEIRAMVSPEQCCAYYSMIAAEQRLKDAGYGEKSFFAPEEENEEDFQMKIDDEVRTAPWNTTRAFIAAMKGKCLLEVTGVADPTGCGEGFSYVKIPNKPTQQKDDKEPQPVKKTVTGTDADLRRLSLKNAKQLLRKFGVPEEEIKKLSRWEVIDVVRTMSTEQARSGEGPMSKFARGSRFSVAEHQERYKEECQRIFDLQNKVLSSTEVLSTDTDSSSAEDSDFEEMGKNIENMLQNKKTSSQLSREREEQERKELQRMLLAAGSAASGNNHRDDDTASVTSLNSSATGRCLKIYRTFRDEEGKEYVRCETVRKPAVIDAYVRIRTTKDEEFIRKFALFDEQHREEMRKERRRIQEQLRRLKRNQEKEKLKGPPEKKPKKMKERPDLKLKCGACGAIGHMRTNKFCPLYYQTNAPPSNPVAMTEEQEEELEKTVIHNDNEELIKVEGTKIVLGKQLIESADEVRRKSLVLKFPKQQLPPKKKRRVGTTVHCDYLNRPHKSIHRRRTDPMVTLSSILESIINDMRDLPNTYPFHTPVNAKVVKDYYKIITRPMDLQTLRENVRKRLYPSREEFREHLELIVKNSATYNGPKHSLTQISQSMLDLCDEKLKEKEDKLARLEKAINPLLDDDDQVAFSFILDNIVTQKMMAVPDSWPFHHPVNKKFVPDYYKVIVNPMDLETIRKNISKHKYQSRESFLDDVNLILANSVKYNGPESQYTKTAQEIVNVCYQTLTEYDEHLTQLEKDICTAKEAALEEAELESLDPMTPGPYTPQPPDLYDTNTSLSMSRDASVFQDESNMSVLDIPSATPEKQVTQMRQGRGRLGEEDSDVDIEGYDDEEEDGKPKTPAPEGEDGDGDLADEEEGTVQQPQASVLYEDLLMSEGEDDEEDAGSDEEGDNPFSAIQLSESGSDSDVGSGGIRPKQPRMLQENTRMDMENEESMMSYEGDGGEASHGLEDSNISYGSYEEPDPKSNTQDTSFSSIGGYEVSEEEEDEEEEEQRSGPSVLSQVHLSEDEEDSEDFHSIAGDSDLDSDE	chrX:71366222-71532374:+	29.3536	6.3536	6.2474	protein_coding	same	ORF_annotated	ORF_annotated	exact_start_stop	FALSE	-219	0.374949	ENST00000683782.1:19-5739:+	NA
ENSG00000147133.17	TAF1	protein_coding	ENST00000423759.6	protein_coding	N_AID_UPF1_0h_IAA	70.2506	0.7375	69.2708	76.2712	2.67165e-11	1.19763e-08	461	358	18	ENST00000423759.6_19_5637	MSDTDSDEDSAGGGPFSLAGFLFGNINGAGQLEGESVLDDECKKHLAGLGALGLGSLITELTANEELTGTDGALVNDEGWVRSTEDAVDYSDINEVAEDESRRYQQTMGSLQPLCHSDYDEDDYDADCEDIDCKLMPPPPPPPGPMKKDKDQDSITGVSENGEGIILPSIIAPSSLASEKVDFSSSSDSESEMGPQEATQAESEDGKLTLPLAGIMQHDATKLLPSVTELFPEFRPGKVLRFLRLFGPGKNVPSVWRSARRKRKKKHRELIQEEQIQEVECSVESEVSQKSLWNYDYAPPPPPEQCLSDDEITMMAPVESKFSQSTGDIDKVTDTKPRVAEWRYGPARLWYDMLGVPEDGSGFDYGFKLRKTEHEPVIKSRMIEEFRKLEENNGTDLLADENFLMVTQLHWEDDIIWDGEDVKHKGTKPQRASLAGWLPSSMTRNAMAYNVQQGFAATLDDDKPWYSIFPIDNEDLVYGRWEDNIIWDAQAMPRLLEPPVLTLDPNDENLILEIPDEKEEATSNSPSKESKKESSLKKSRILLGKTGVIKEEPQQNMSQPEVKDPWNLSNDEYYYPKQQGLRGTFGGNIIQHSIPAVELRQPFFPTHMGPIKLRQFHRPPLKKYSFGALSQPGPHSVQPLLKHIKKKAKMREQERQASGGGEMFFMRTPQDLTGKDGDLILAEYSEENGPLMMQVGMATKIKNYYKRKPGKDPGAPDCKYGETVYCHTSPFLGSLHPGQLLQAFENNLFRAPIYLHKMPETDFLIIRTRQGYYIRELVDIFVVGQQCPLFEVPGPNSKRANTHIRDFLQVFIYRLFWKSKDRPRRIRMEDIKKAFPSHSESSIRKRLKLCADFKRTGMDSNWWVLKSDFRLPTEEEIRAMVSPEQCCAYYSMIAAEQRLKDAGYGEKSFFAPEEENEEDFQMKIDDEVRTAPWNTTRAFIAAMKGKCLLEVTGVADPTGCGEGFSYVKIPNKPTQQKDDKEPQPVKKTVTGTDADLRRLSLKNAKQLLRKFGVPEEEIKKLSRWEVIDVVRTMSTEQARSGEGPMSKFARGSRFSVAEHQERYKEECQRIFDLQNKVLSSTEVLSTDTDSSSAEDSDFEEMGKNIENMLQNKKTSSQLSREREEQERKELQRMLLAAGSAASGNNHRDDDTASVTSLNSSATGRCLKIYRTFRDEEGKEYVRCETVRKPAVIDAYVRIRTTKDEEFIRKFALFDEQHREEMRKERRRIQEQLRRLKRNQEKEKLKGPPEKKPKKMKERPDLKLKCGACGAIGHMRTNKFCPLYYQTNAPPSNPVAMTEEQEEELEKTVIHNDNEELIKVEGTKIVLGKQLIESADEVRRKSLVLKFPKQQLPPKKKRRVGTTVHCDYLNRPHKSIHRRRTDPMVTLSSILESIINDMRDLPNTYPFHTPVNAKVVKDYYKIITRPMDLQTLRENVRKRLYPSREEFREHLELIVKNSATYNGPKHSLTQISQSMLDLCDEKLKEKEDKLARLEKAINPLLDDDDQVAFSFILDNIVTQKMMAVPDSWPFHHPVNKKFVPDYYKVIVNPMDLETIRKNISKHKYQSRESFLDDVNLILANSVKYNGPESQYTKTAQEIVNVCYQTLTEYDEHLTQLEKDICTAKEAALEEAELESLDPMTPGPYTPQPPDLYDTNTSLSMSRDASVFQDESNMSVLDIPSATPEKQVTQEGEDGDGDLADEEEGTVQQPQASVLYEDLLMSEGEDDEEDAGSDEEGDNPFSAIQLSESGSDSDVGSGGIRPKQPRMLQENTRMDMENEESMMSYEGDGGEASHGLEDSNISYGSYEEPDPKSNTQDTSFSSIGGYEVSEEEEDEEEEEQRSGPSVLSQVHLSEDEEDSEDFHSIAGDSDLDSDE	chrX:71366222-71532374:+	432.646	93.6464	93.7526	protein_coding	same	ORF_annotated	ORF_annotated	exact_start_stop	FALSE	-219	5.62674	ENST00000423759.6:19-5637:+	NA
ENSG00000147162.15	OGT	protein_coding	ENST00000373719.8	protein_coding	N_AID_UPF1_0h_IAA	68.1559	0.6844	62.5	70	2.76487e-12	4.60491e-12	735	725	23	ENST00000373719.8_197_3334	MASSVGNVADSTEPTKRMLSFQGLAELAHREYQAGDFEAAERHCMQLWRQEPDNTGVLLLLSSIHFQCRRLDRSAHFSTLAIKQNPLLAEAYSNLGNVYKERGQLQEAIEHYRHALRLKPDFIDGYINLAAALVAAGDMEGAVQAYVSALQYNPDLYCVRSDLGNLLKALGRLEEAKACYLKAIETQPNFAVAWSNLGCVFNAQGEIWLAIHHFEKAVTLDPNFLDAYINLGNVLKEARIFDRAVAAYLRALSLSPNHAVVHGNLACVYYEQGLIDLAIDTYRRAIELQPHFPDAYCNLANALKEKGSVAEAEDCYNTALRLCPTHADSLNNLANIKREQGNIEEAVRLYRKALEVFPEFAAAHSNLASVLQQQGKLQEALMHYKEAIRISPTFADAYSNMGNTLKEMQDVQGALQCYTRAIQINPAFADAHSNLASIHKDSGNIPEAIASYRTALKLKPDFPDAYCNLAHCLQIVCDWTDYDERMKKLVSIVADQLEKNRLPSVHPHHSMLYPLSHGFRKAIAERHGNLCLDKINVLHKPPYEHPKDLKLSDGRLRVGYVSSDFGNHPTSHLMQSIPGMHNPDKFEVFCYALSPDDGTNFRVKVMAEANHFIDLSQIPCNGKAADRIHQDGIHILVNMNGYTKGARNELFALRPAPIQAMWLGYPGTSGALFMDYIITDQETSPAEVAEQYSEKLAYMPHTFFIGDHANMFPHLKKKAVIDFKSNGHIYDNRIVLNGIDLKAFLDSLPDVKIVKMKCPDGGDNADSSNTALNMPVIPMNTIAEAVIEMINRGQIQITINGFSISNGLATTQINNKAATGEEVPRTIIVTTRSQYGLPEDAIVYCNFNQLYKIDPSTLQMWANILKRVPNSVLWLLRFPAVGEPNIQQYAQNMGLPQNRIIFSPVAPKEEHVRRGQLADVCLDTPLCNGHTTGMDVLWAGTPMVTMPGETLASRVAASQLTCLGCLELIAKNRQEYEDIAVKLGTDLEYLKKVRGKVWKQRISSPLFNTKQYTMELERLYLQMWEHYAAGNKPDHMIKPVEVTESA	chrX:71533087-71575892:+	692.105	93.9084	93.6281	protein_coding	same	ORF_annotated	ORF_annotated	exact_start_stop	FALSE	-171	16.1177	ENST00000373719.8:197-3334:+	NA
ENSG00000147162.15	OGT	protein_coding	ENST00000699784.1	protein_coding	N_AID_UPF1_0h_IAA	68.3061	0.6874	56.5934	66.6667	3.11399e-12	5.1322e-12	707	697	21	ENST00000699784.1_186_3176	MASSVGNVADSTGLAELAHREYQAGDFEAAERHCMQLWRQEPDNTGVLLLLSSIHFQCRRLDRSAHFSTLAIKQNPLLAEAYSNLGNVYKERGQLQEAIEHYRHALRLKPDFIDGYINLAAALVAAGDMEGAVQAYVSALQYNPDLYCVRSDLGNLLKALGRLEEAKACYLKAIETQPNFAVAWSNLGCVFNAQGEIWLAIHHFEKAVTLDPNFLDAYINLGNVLKEARIFDRAVAAYLRALSLSPNHAVVHGNLACVYYEQGLIDLAIDTYRRAIELQPHFPDAYCNLANALKEKGSVAEAEDCYNTALRLCPTHADSLNNLANIKREQGNIEEAVRLYRKALEVFPEFAAAHSNLASVLQQQGKLQEALMHYKEAIRISPTFADAYSNMGNTLKEMQDVQGALQCYTRAIQINPAFADAHSNLASIHKDSGNIPEAIASYRTALKLKPDFPDAYCNLAHCLQIVCDWTDYDERMKKLVSIVADQLEKNRLPSVHPHHSMLYPLSHGFRKAIAERHGNLCLDKINVLHKPPYEHPKDLKLSDGRLRVGYVSSDFGNHPTSHLMQSIPGMHNPDKFEVFCYALSPDDGTNFRVKVMAEANHFIDLSQIPCNGKAADRIHQDGIHILVNMNGYTKGARNELFALRPAPIQAMWLGYPGTSGALFMDYIITDQETSPAEVAEQYSEKLAYMPHTFFIGDHANMFPHLKMKCPDGGDNADSSNTALNMPVIPMNTIAEAVIEMINRGQIQITINGFSISNGLATTQINNKAATGEEVPRTIIVTTRSQYGLPEDAIVYCNFNQLYKIDPSTLQMWANILKRVPNSVLWLLRFPAVGEPNIQQYAQNMGLPQNRIIFSPVAPKEEHVRRGQLADVCLDTPLCNGHTTGMDVLWAGTPMVTMPGETLASRVAASQLTCLGCLELIAKNRQEYEDIAVKLGTDLEYLKKVRGKVWKQRISSPLFNTKQYTMELERLYLQMWEHYAAGNKPDHMIKPVEVTESA	chrX:71533087-71575892:+	44.8952	6.0916	6.3719	protein_coding	same	ORF_annotated	ORF_annotated	exact_start_stop	FALSE	-171	1.0969	ENST00000699784.1:186-3176:+	NA
ENSG00000204131.10	NHSL2	protein_coding	ENST00000623354.1	protein_coding_CDS_not_defined	N_AID_UPF1_0h_IAA	68.9722	0.6618	100	100	0.00812438	0.386685	68	2	2	ENST00000623354.1_364_768	MIIYWDLISHSEMFSDSYMSQEIADGLRLEVEGKIVSRTEGNIFDSLIGGNASAEGPEGKGTESTVITGVDSVMNHHLQETSFTKEAYNKCIKDYMKSIKGKLEEQRPKRVKPFMTGAAEQIKHILANFKNYQKT	chrX:71910845-72161750:+	68	13.0268	1.4218	protein_coding_CDS_not_defined	NA	novel	novel	novel_Downstream	FALSE	-412	12.2698	ENST00000623354.1:349-768:+	NA
ENSG00000204131.10	NHSL2	protein_coding	ENST00000623354.1	protein_coding_CDS_not_defined	N_AID_UPF1_0h_IAA	63.2313	0.837	57.0983	78.7781	0.00571523	0.326997	454	36	1	ENST00000623354.1_827_865	MIFFKDGLEMEKC	chrX:71910845-72161750:+	454	86.9732	98.5782	protein_coding_CDS_not_defined	NA	novel	novel	novel_Downstream	FALSE	-509	850.696	ENST00000623354.1:827-865:+	NA
ENSG00000102309.15	PIN4	protein_coding	ENST00000664196.1	protein_coding	N_AID_UPF1_0h_IAA	63.0217	0.637	100	100	2.83731e-07	0.00130177	270	144	5	ENST00000664196.1_36_503	MPMAGLLKGLVRQLERFSVQQQASKMPPKGKSGSGKAGKGGAASGSDSADKKAQGPKGGGNAVKVRHILCEKHGKIMEAMEKLKSGMRFNEVAAQYSEDKARQGGDLGWMTRGSMVGPFQEAAFALPVSGMDKPVFTDPPVKTKFGYHIIMVEGRK	chrX:72181353-72302926:+	270	100	100	protein_coding	same	ORF_annotated	ORF_annotated	exact_start_stop	FALSE	-155	42.16	ENST00000664196.1:36-503:+	NA
ENSG00000230146.1	SEPHS1P4	processed_pseudogene	ENST00000446112.1	processed_pseudogene	N_AID_UPF1_0h_IAA	77.6344	0.7656	70.5556	75	0.00326067	0.396384	64	6	0	ENST00000446112.1_1_654	MSKRESFNLESYELDKSFWLTRFTELKGTGCKVPQDVLQKLLESLQENHFQEDEQFLGAVMPRLRIGMDTCAIPLRHGGLSLVQTTDYIYPIVDDPYMMGRIACANVLSDLYAMGVTECDNMLMLLGVSNKMTDRERDKVMPLIIQSFKDAAEEAGMSVMVSQTVLNPWIVLGGVTTTVFQPNEFIMPDNAVPGDVLVLTKPLGTQVAVAVHQWLDIP	chrX:73769248-73770423:+	64	50	40.5995	processed_pseudogene	NA	novel	novel	novel	FALSE	-653	7.1513	ENST00000446112.1:1-654:+	NA
ENSG00000230146.1	SEPHS1P4	processed_pseudogene	ENST00000446112.1	processed_pseudogene	N_AID_UPF1_0h_IAA	73.8095	0.75	66.6667	72.7273	0.00626756	NA	64	0	0	ENST00000446112.1_727_1173	MVRLNRTAAGLMHTFNAHMATDITGFGILGHVQNLAKQQRNEVSFVIHNLLVLAKMAAVSKACGNMFSLMHGTCPETSGGLLICLPCQQAARFCAEIKSPKYSEGHQAWIIGIVEKGNHTARIIDKPQIIKVAPQVATQNVNLTPGATS	chrX:73769248-73770423:+	64	50	59.4005	processed_pseudogene	NA	novel	novel	novel	FALSE	-1172	10.463	ENST00000446112.1:718-1173:+	NA
ENSG00000225470.9	JPX	lncRNA	ENST00000640437.1	lncRNA	N_AID_UPF1_0h_IAA	66.6667	0.766	68.3333	75	0.00316135	0.00316135	47	47	6	ENST00000640437.1_119_217	MAAFARSAITASLRGLQGVRSMSPLTKVQKLAS	chrX:73944182-74070832:+	47	100	100	lncRNA	NA	novel	novel	novel	TRUE	215	34.6933	ENST00000640437.1:119-217:+	NA
ENSG00000231549.1	ATP5MKP1	processed_pseudogene	ENST00000425964.1	processed_pseudogene	N_AID_UPF1_0h_IAA	70.5153	0.7403	73.6123	74.4681	0.00585745	0.147284	566	4	4	ENST00000425964.1_1_174	MAGPESDAQYQFTGIKKYFNSYTLTGRMNCVLVTYRSIALIVLYFKLRSKKTPAMKAT	chrX:74173890-74174066:+	566	100	100	processed_pseudogene	NA	novel	novel	novel	FALSE	-173	237.711	ENST00000425964.1:1-174:+	NA
ENSG00000213695.3	RPS7P14	processed_pseudogene	ENST00000426405.1	processed_pseudogene	N_AID_UPF1_0h_IAA	66.6667	0.7	NA	NA	0.0187933	0.346412	20	1	0	ENST00000426405.1_539_580	MGKDVNFEFPEFQL	chrX:74409518-74410100:+	20	100	100	processed_pseudogene	NA	novel	novel	novel	FALSE	-579	34.7988	ENST00000426405.1:539-580:+	NA
ENSG00000094841.14	UPRT	protein_coding	ENST00000373383.9	protein_coding	N_AID_UPF1_0h_IAA	60.6918	0.6567	50	50	0.000152428	0.000394254	67	65	2	ENST00000373383.9_171_1097	MATELQCPDSMPCHNQQVNSASTPSPEQLRPGDLILDHAGGNRASRAKVILLTGYAHSSLPAELDSGACGGSSLNSEGNSGSGDSSSYDAPAGNSFLEDCELSRQIGAQLKLLPMNDQIRELQTIIRDKTASRGDFMFSADRLIRLVVEEGLNQLPYKECMVTTPTGYKYEGVKFEKGNCGVSIMRSGEAMEQGLRDCCRSIRIGKILIQSDEETQRAKVYYAKFPPDIYRRKVLLMYPILSTGNTVIEAVKVLIEHGVQPSVIILLSLFSTPHGAKSIIQEFPEITILTTEVHPVAPTHFGQKYFGTD	chrX:75156388-75304885:+	61.8619	92.3312	87.2735	protein_coding	same	ORF_annotated	ORF_annotated	exact_start_stop	FALSE	-103	4.8767	ENST00000373383.9:171-1097:+	NA
ENSG00000094841.14	UPRT	protein_coding	ENST00000462237.5	nonsense_mediated_decay	N_AID_UPF1_0h_IAA	60.3448	0.6316	50	50	0.0132257	0.0132257	38	38	1	ENST00000462237.5_140_667	MATELQCPDSMPCHNQQVNSASTPSPEQLRPGDLILDHAGGNRASRAKVILLTGYAHSSLPAELDSGACGGSSLNSEGNSGSGDSSSYDAPAGNSFLEDCELSRQIGAQLKLLPMNDQIRELQTIIRDKTASRGDFMFSADRLVLPEDLFQKSIDNSCSAFHHQTCCGRGIESAAI	chrX:75156388-75304885:+	5.13811	7.6688	12.7265	nonsense_mediated_decay	C	ORF_annotated	ORF_annotated	Alt5_stop	TRUE	354	0.711136	ENST00000462237.5:140-667:+	NA
ENSG00000224775.2	BRAFP1	unprocessed_pseudogene	ENST00000445336.2	unprocessed_pseudogene	N_AID_UPF1_0h_IAA	74.2424	0.7143	72.2222	66.6667	0.0127229	NA	14	0	0	ENST00000445336.2_329_1060	MDTVKSSSSFSLSVFLFQFFKKPLSLSVFRNPIDVTWSNPKSPQKPIVRVFLPNKQRTVVPARCGVTVGDSLKKALMMRGLIPECGAVYRIQDGEKKTIDQDTGVSWLTGEELHVEVLENVPLTTHNFVRKTFFTLAFCDFCQKLLFQGFRCQTCGYKFHQCCSTVVPLMFVNYDHLDLLFFSKFFERHSIPQEEASLAETALTSGSSPSAPPSDSTGPQILTNLSPSKSTPIPQPFRPADEDH	chrX:75582676-75585506:+	14	56	27.5769	unprocessed_pseudogene	NA	novel	novel	novel	FALSE	-944	1.39765	ENST00000445336.2:329-1060:+	NA
ENSG00000224775.2	BRAFP1	unprocessed_pseudogene	ENST00000445336.2	unprocessed_pseudogene	N_AID_UPF1_0h_IAA	86.6667	0.8182	NA	NA	0.0475132	NA	11	0	0	ENST00000445336.2_1302_1520	MKTLGRQDLNDDWEIPDGQITVGQRIGSGSFGTVYKGKWHGVVAVKMLNVAAPTPHQVEAFKMKEEYSGKHNT	chrX:75582676-75585506:+	11	44	72.4231	unprocessed_pseudogene	NA	novel	novel	novel	FALSE	-1404	3.67055	ENST00000445336.2:1302-1520:+	NA
ENSG00000102390.11	PBDC1	protein_coding	ENST00000373358.8	protein_coding	N_AID_UPF1_0h_IAA	73.8551	0.7443	77.154	72.619	3.49911e-11	5.0223e-11	442	437	17	ENST00000373358.8_78_776	MAATSGTDEPVSGELVSVAHALSLPAESYGNDPDIEMAWAMRAMQHAEVYYKLISSVDPQFLKLTKVDDQIYSEFRKNFETLRIDVLDPEELKSESAKEKWRPFCLKFNGIVEDFNYGTLLRLDCSQGYTEENTIFAPRIQFFAIEIARNREGYNKAVYISVQDKEGEKGVNNGGEKRADSGEEENTKNGGEKGADSGEEKEEGINREDKTDKGGEKGKEADKEINKSGEKAM	chrX:76173040-76178314:+	442	100	100	protein_coding	same	ORF_annotated	ORF_annotated	exact_start_stop	FALSE	-289	46.2092	ENST00000373358.8:78-776:+	NA
ENSG00000198934.5	MAGEE1	protein_coding	ENST00000361470.4	protein_coding	N_AID_UPF1_0h_IAA	68.8131	0.6667	100	100	2.19519e-06	5.24406e-07	81	80	4	ENST00000361470.4_222_3092	MSLVSQNSRRRRRRVAKATAHNSSWGEMQAPNAPGLPADVPGSDVPQGPSDSQILQGLCASEGPSTSVLPTSAEGPSTFVPPTISEASSASGQPTISEGPGTSVLPTPSEGLSTSGPPTISKGLCTSVTLAASEGRNTSRPPTSSEEPSTSVPPTASEVPSTSLPPTPGEGTSTSVPPTAYEGPSTSVVPTPDEGPSTSVLPTPGEGPGTSVPLAATEGLSTSVQATPDEGPSTSVPPTATEGLSTPVPPTRDEGPSTSVPATPGEGPSTSVLPAASDGQSISLVPTRGKGSSTSVPPTATEGLSTSVQPTAGEGSSTSVPPTPGGGLSTSVPPTATEELSTSVPPTPGEGPSTSVLPIPGEGLSTSVPPTASDGSDTSVPPTPGEGASTLVQPTAPDGPGSSVLPNPGEGPSTLFSSSASVDRNPSKCSLVLPSPRVTKASVDSDSEGPKGAEGPIEFEVLRDCESPNSISIMGLNTSRVAITLKPQDPMEQNVAELLQFLLVKDQSKYPIRESEMREYIVKEYRNQFPEILRRAAAHLECIFRFELRELDPEAHTYILLNKLGPVPFEGLEESPNGPKMGLLMMILGQIFLNGNQAKEAEIWEMLWRMGVQRERRLSIFGNPKRLLSVEFVWQRYLDYRPVTDCKPVEYEFFWGPRSHLETTKMKILKFMAKIYNKDPMDWPEKYNEALEEDAARAFAEGWQALPHFRRPFFEEAAAEVPSPDSEVSSYSSKYAPHSWPESRLESKARKLVQLFLLMDSTKLPIPKKGILYYIGRECSKVFPDLLNRAARTLNHVYGTELVVLDPRNHSYTLYNRREMEETEEIVDSPNRPGNNFLMQVLSFIFIMGNHARESAVWAFLRGLGVQAGRKHVITCRYLSQRYIDSLRVPDSDPVQYEFVWGPRARLETSKMKALRYVARIHRKEPQDWPQQYREAMEDEANRADVGHRQIFVHNFR	chrX:76427710-76431342:+	81	100	100	protein_coding	same	ORF_annotated	ORF_annotated	exact_start_stop	FALSE	-3091	2.06174	ENST00000361470.4:222-3092:+	NA
ENSG00000131174.7	COX7B	protein_coding	ENST00000650309.2	protein_coding	N_AID_UPF1_0h_IAA	66.7592	0.6598	79.1964	82.3529	1.15276e-06	3.07254e-06	1599	1386	49	ENST00000650309.2_87_326	MFPLVKSALNRLQVRSIQQTMARQSHQKRTPDFHDKYGNAVLASGATFCIVTWTYVATQVGIEWNLSPVGRVTPKEWRNQ	chrX:77899440-77907376:+	1599	100	100	protein_coding	same	ORF_annotated	ORF_annotated	exact_start_stop	FALSE	-74	486.878	ENST00000650309.2:87-326:+	NA
ENSG00000165240.22	ATP7A	protein_coding	ENST00000341514.11	protein_coding	N_AID_UPF1_0h_IAA	68.8474	0.7218	64.2857	62.5	1.60104e-08	1.60104e-08	133	133	4	ENST00000341514.11_213_4664	MTCNSCVWTIEQQIGKVNGVHHIKVSLEEKNATIIYDPKLQTPKTLQEAIDDMGFDAVIHNPDPLPVLTDTLFLTVTASLTLPWDHIQSTLLKTKGVTDIKIYPQKRTVAVTIIPSIVNANQIKELVPELSLDTGTLEKKSGACEDHSMAQAGEVVLKMKVEGMTCHSCTSTIEGKIGKLQGVQRIKVSLDNQEATIVYQPHLISVEEMKKQIEAMGFPAFVKKQPKYLKLGAIDVERLKNTPVKSSEGSQQRSPSYTNDSTATFIIDGMHCKSCVSNIESTLSALQYVSSIVVSLENRSAIVKYNASSVTPESLRKAIEAVSPGLYRVSITSEVESTSNSPSSSSLQKIPLNVVSQPLTQETVINIDGMTCNSCVQSIEGVISKKPGVKSIRVSLANSNGTVEYDPLLTSPETLRGAIEDMGFDATLSDTNEPLVVIAQPSSEMPLLTSTNEFYTKGMTPVQDKEEGKNSSKCYIQVTGMTCASCVANIERNLRREEGIYSILVALMAGKAEVRYNPAVIQPPMIAEFIRELGFGATVIENADEGDGVLELVVRGMTCASCVHKIESSLTKHRGILYCSVALATNKAHIKYDPEIIGPRDIIHTIESLGFEASLVKKDRSASHLDHKREIRQWRRSFLVSLFFCIPVMGLMIYMMVMDHHFATLHHNQNMSKEEMINLHSSMFLERQILPGLSVMNLLSFLLCVPVQFFGGWYFYIQAYKALKHKTANMDVLIVLATTIAFAYSLIILLVAMYERAKVNPITFFDTPPMLFVFIALGRWLEHIAKGKTSEALAKLISLQATEATIVTLDSDNILLSEEQVDVELVQRGDIIKVVPGGKFPVDGRVIEGHSMVDESLITGEAMPVAKKPGSTVIAGSINQNGSLLICATHVGADTTLSQIVKLVEEAQTSKAPIQQFADKLSGYFVPFIVFVSIATLLVWIVIGFLNFEIVETYFPGYNRSISRTETIIRFAFQASITVLCIACPCSLGLATPTAVMVGTGVGAQNGILIKGGEPLEMAHKVKVVVFDKTGTITHGTPVVNQVKVLTESNRISHHKILAIVGTAESNSEHPLGTAITKYCKQELDTETLGTCIDFQVVPGCGISCKVTNIEGLLHKNNWNIEDNNIKNASLVQIDASNEQSSTSSSMIIDAQISNALNAQQYKVLIGNREWMIRNGLVINNDVNDFMTEHERKGRTAVLVAVDDELCGLIAIADTVKPEAELAIHILKSMGLEVVLMTGDNSKTARSIASQVGITKVFAEVLPSHKVAKVKQLQEEGKRVAMVGDGINDSPALAMANVGIAIGTGTDVAIEAADVVLIRNDLLDVVASIDLSRKTVKRIRINFVFALIYNLVGIPIAAGVFMPIGLVLQPWMGSAAMAASSVSVVLSSLFLKLYRKPTYESYELPARSQIGQKSPSEISVHVGIDDTSRNSPKLGLLDRIVNYSRASINSLLSDKRSLNSVVTSEPDKHSLLVGDFREDDDTAL	chrX:77910682-78129295:+	133	100	100	protein_coding	N	N_truncation	N_truncation	Alt3_start	FALSE	-273	2.18313	ENST00000341514.11:165-4664:+	NA
ENSG00000102144.15	PGK1	protein_coding	ENST00000373316.5	protein_coding	N_AID_UPF1_0h_IAA	70.927	0.7359	87.811	91.7514	1.09638e-10	3.18238e-08	9695	6180	153	ENST00000373316.5_94_1344	MSLSNKLTLDKLDVKGKRVVMRVDFNVPMKNNQITNNQRIKAAVPSIKFCLDNGAKSVVLMSHLGRPDGVPMPDKYSLEPVAVELKSLLGKDVLFLKDCVGPEVEKACANPAAGSVILLENLRFHVEEEGKGKDASGNKVKAEPAKIEAFRASLSKLGDVYVNDAFGTAHRAHSSMVGVNLPQKAGGFLMKKELNYFAKALESPERPFLAILGGAKVADKIQLINNMLDKVNEMIIGGGMAFTFLKVLNNMEIGTSLFDEEGAKIVKDLMSKAEKNGVKITLPVDFVTADKFDENAKTGQATVASGIPAGWMGLDCGPESSKKYAEAVTRAKQIVWNGPVGVFEWEAFARGTKALMDEVVKATSRGCITIIGGGDTATCCAKWNTEDKVSHVSTGGGASLELLEGKVLPGVDALSNI	chrX:77910682-78129295:+	9695	100	100	protein_coding	same	ORF_annotated	ORF_annotated	exact_start_stop	FALSE	-37	566.335	ENST00000373316.5:94-1344:+	NA
ENSG00000228051.1	WBP11P3	processed_pseudogene	ENST00000445455.1	processed_pseudogene	N_AID_UPF1_0h_IAA	53.3482	0.6852	52.5	62.5	0.0328445	NA	54	0	0	ENST00000445455.1_637_966	MYGRKVCFALDLPPCRRDEDIFYSPALAQRGHDDDVSSTSEDDGYPEDMDQDKHDESTDDSDTNGSDGESEEDEFVHHDDGERDNNEEKKSGPSVQFANMPGKSRKKRRT	chrX:80560146-80562054:+	54	100	100	processed_pseudogene	NA	novel	novel	novel	FALSE	-965	11.9581	ENST00000445455.1:403-966:+	NA
ENSG00000289132.1	ENSG00000289132	lncRNA	ENST00000685301.1	lncRNA	N_AID_UPF1_0h_IAA	83.3333	0.8333	NA	NA	0.0201822	0.0201822	6	6	0	ENST00000685301.1_344_580	MFIGKCFSRGTLLQKPQEGGCQGKWPGAIETATQKPATGESCTSCRNTLPSKPARRREQNLFSLQHLSSFLYWKSFIAS	chrX:80810091-80812900:+	6	100	100	lncRNA	NA	novel	novel	novel	FALSE	-424	1.85006	ENST00000685301.1:344-580:+	NA
ENSG00000131171.13	SH3BGRL	protein_coding	ENST00000373212.6	protein_coding	N_AID_UPF1_0h_IAA	70.4546	0.7688	75.2672	80.5556	0.00039006	0.000463614	359	354	13	ENST00000373212.6_100_441	MVIRVYIASSSGSTAIKKKQQDVLGFLEANKIGFEEKDIAANEENRKWMRENVPENSRPATGYPLPPQIFNESQYRGDYDAFFEARENNAVYAFLGLTAPPGSKEAEVQAKQQA	chrX:81202102-81298547:+	359	100	100	protein_coding	same	ORF_annotated	ORF_annotated	exact_start_stop	FALSE	-29	76.7099	ENST00000373212.6:100-441:+	NA
ENSG00000237211.2	SETP4	processed_pseudogene	ENST00000455717.2	processed_pseudogene	N_AID_UPF1_0h_IAA	61.4263	0.6547	59.9098	66.6667	0.0122504	0.0660809	446	2	1	ENST00000455717.2_538_864	MKYSSQTQNKASKKRQHEEPESFFTWFTDHSDAGADELDVNKDDIWPNPLQYYLVPHMDDEEGEGGDDDDEEEEEGLEDISEEGDEDESEEDEDDDEGEDGEEDEREDD	chrX:84755136-84756003:+	446	100	100	processed_pseudogene	NA	novel	novel	novel	FALSE	-863	99.6713	ENST00000455717.2:538-864:+	NA
ENSG00000155008.16	APOOL	protein_coding	ENST00000373173.7	protein_coding	N_AID_UPF1_0h_IAA	74.955	0.7733	97.5	93.75	1.50083e-08	7.91256e-07	225	180	7	ENST00000373173.7_37_840	MAAIRMGKLTTMPAGLIYASVSVHAAKQEESKKQLVKPEQLPIYTAPPLQSKYVEEQPGHLQMGFASIRTATGCYIGWCKGVYVFVKNGIMDTVQFGKDAYVYLKNPPRDFLPKMGVITVSGLAGLVSARKGSKFKKITYPLGLATLGATVCYPVQSVIIAKVTAKKVYATSQQIFGAVKSLWTKSSKEESLPKPKEKTKLGSSSEIEVPAKTTHVLKHSVPLPTELSSEAKTKSESTSGATQFMPDPKLMDHGQSHPEDIDMYSTRS	chrX:85003877-85093315:+	225	100	100	protein_coding	same	ORF_annotated	ORF_annotated	exact_start_stop	FALSE	-85	20.4508	ENST00000373173.7:37-840:+	NA
ENSG00000147180.17	ZNF711	protein_coding	ENST00000373165.7	protein_coding	N_AID_UPF1_0h_IAA	73.97	0.7364	50	50	1.16698e-07	6.83041e-08	110	107	9	ENST00000373165.7_307_2589	MDSGGGSLGLHTPDSRMAHTMIMQDFVAGMAGTAHIDGDHIVVSVPEAVLVSDVVTDDGITLDHGLAAEVVHGPDIITETDVVTEGVIVPEAVLEADVAIEEDLEEDDGDHILTSELITETVRVPEQVFVADLVTGPNGHLEHVVQDCVSGVDSPTMVSEEVLVTNSDTETVIQAAGGVPGSTVTIKTEDDDDDDVKSTSEDYLMISLDDVGEKLEHMGNTPLKIGSDGSQEDAKEDGFGSEVIKVYIFKAEAEDDVEIGGTEIVTESEYTSGHSVAGVLDQSRMQREKMVYMAVKDSSQEEDDIRDERRVSRRYEDCQASGNTLDSALESRSSTAAQYLQICDGINTNKVLKQKAKKRRRGETRQWQTAVIIGPDGQPLTVYPCHICTKKFKSRGFLKRHMKNHPDHLMRKKYQCTDCDFTTNKKVSFHNHLESHKLINKVDKTHEFTEYTRRYREASPLSSNKLILRDKEPKMHKCKYCDYETAEQGLLNRHLLAVHSKNFPHVCVECGKGFRHPSELKKHMRTHTGEKPYQCQYCIFRCADQSNLKTHIKSKHGNNLPYKCEHCPQAFGDERELQRHLDLFQGHKTHQCPHCDHKSTNSSDLKRHIISVHTKDFPHKCEVCDKGFHRPSELKKHSDIHKGRKIHQCRHCDFKTSDPFILSGHILSVHTKDQPLKCKRCKRGFRQQNELKKHMKTHTGRKIYQCEYCEYSTTDASGFKRHVISIHTKDYPHRCEFCKKGFRRPSEKNQHIMRHHKEALM	chrX:85243991-85273362:+	110	95.6522	41.9527	protein_coding	same	ORF_annotated	ORF_annotated	exact_start_stop	FALSE	-1174	3.52103	ENST00000373165.7:307-2589:+	NA
ENSG00000147180.17	ZNF711	protein_coding	ENST00000276123.7	protein_coding	N_AID_UPF1_0h_IAA	100	1	NA	NA	0.00700422	0.00700422	5	5	0	ENST00000276123.7_429_503	MDESQWMKFTNTRHLSPLILVNELC	chrX:85243991-85273362:+	5	4.3478	58.0473	protein_coding	NA	uORF	uORF	novel_Upstream	TRUE	1114	4.87183	ENST00000276123.7:429-503:+	NA
ENSG00000215089.3	KRT18P11	processed_pseudogene	ENST00000435214.1	processed_pseudogene	N_AID_UPF1_0h_IAA	64.1326	0.7456	63.521	75.594	0.00999907	0.774858	1089	4	2	ENST00000435214.1_244_579	MQSLNDRLASYLDRVRSLETENRRLESKIREHLENKGPQVKDWSHYCKTIEDLRAQIFANTVDNACIVLHIDNARLAADDFRVKYETQLAMRQSVENDIHGLRKVIDDTNVT	chrX:91779261-92623230:+	1089	97.4933	90.967	processed_pseudogene	NA	novel	novel	novel_Internal	FALSE	-578	236.849	ENST00000435214.1:169-579:+	NA
ENSG00000215089.3	KRT18P11	processed_pseudogene	ENST00000435214.1	processed_pseudogene	N_AID_UPF1_0h_IAA	72.5926	0.7143	NA	NA	0.0432872	0.367428	28	1	0	ENST00000435214.1_1194_1280	MQTIQKTTTRRKVDGKVVSETNNTKVLRH	chrX:91779261-92623230:+	28	2.5067	9.033	processed_pseudogene	NA	novel	novel	novel_Internal	FALSE	-1279	23.5192	ENST00000435214.1:1194-1280:+	NA
ENSG00000147202.19	DIAPH2	protein_coding	ENST00000373049.8	protein_coding	N_AID_UPF1_0h_IAA	73.8613	0.7463	50	50	1.83125e-10	5.25468e-10	205	202	13	ENST00000373049.8_348_3635	MEQPGAAASGAGGGSEEPGGGRSNKRSAGNRAANEEETKNKPKLNIQIKTLADDVRDRITSFRKSTVKKEKPLIQHPIDSQVAMSEFPAAQPLYDERSLNLSEKEVLDLFEKMMEDMNLNEEKKAPLRNKDFTTKREMVVQYISATAKSGGLKNSKHECTLSSQEYVHELRSGISDEKLLNCLESLRVSLTSNPVSWVNNFGHEGLGLLLDELEKLLDKKQQENIDKKNQYKLIQCLKAFMNNKFGLQRILGDERSLLLLARAIDPKQPNMMTEIVKILSAICIVGEENILDKLLGAITTAAERNNRERFSPIVEGLENQEALQLQVACMQFINALVTSPYELDFRIHLRNEFLRSGLKTMLPDLKEKENDELDIQLKVFDENKEDDLTELSHRLNDIRAEMDDMNEVYHLLYNMLKDTAAENYFLSILQHFLLIRNDYYIRPQYYKIIEECVSQIVLHCSGMDPDFKYRQRLDIDLTHLIDSCVNKAKVEESEQKAAEFSKKFDEEFTARQEAQAELQKRDEKIKELEAEIQQLRTQAQVLSSSSGIPGPPAAPPLPGVGPPPPPPAPPLPGGAPLPPPPPPLPGMMGIPPPPPPPLLFGGPPPPPPLGGVPPPPGISLNLPYGMKQKKMYKPEVSMKRINWSKIEPTELSENCFWLRVKEDKFENPDLFAKLALNFATQIKVQKNAEALEEKKTGPTKKKVKELRILDPKTAQNLSIFLGSYRMPYEDIRNVILEVNEDMLSEALIQNLVKHLPEQKILNELAELKNEYDDLCEPEQFGVVMSSVKMLQPRLSSILFKLTFEEHINNIKPSIIAVTLACEELKKSESFNRLLELVLLVGNYMNSGSRNAQSLGFKINFLCKIRDTKSADQKTTLLHFIADICEEKYRDILKFPEELEHVESASKVSAQILKSNLASMEQQIVHLERDIKKFPQAENQHDKFVEKMTSFTKTAREQYEKLSTMHNNMMKLYENLGEYFIFDSKTVSIEEFFGDLNNFRTLFLEAVRENNKRREMEEKTRRAKLAKEKAEQEKLERQKKKKQLIDINKEGDETGVMDNLLEALQSGAAFRDRRKRIPRNPVVNHPCATRANPRSAT	chrX:96684712-97604997:+	66.3305	31.8897	31.9886	protein_coding	C	ORF_annotated	ORF_annotated	Alt5_stop	FALSE	-46	1.47423	ENST00000373049.8:348-3635:+	NA
ENSG00000147202.19	DIAPH2	protein_coding	ENST00000324765.13	protein_coding	N_AID_UPF1_0h_IAA	73.0967	0.7391	50	50	3.25809e-10	9.01078e-10	207	204	12	ENST00000324765.13_218_3520	MEQPGAAASGAGGGSEEPGGGRSNKRSAGNRAANEEETKNKPKLNIQIKTLADDVRDRITSFRKSTVKKEKPLIQHPIDSQVAMSEFPAAQPLYDERSLNLSEKEVLDLFEKMMEDMNLNEEKKAPLRNKDFTTKREMVVQYISATAKSGGLKNSKHECTLSSQEYVHELRSGISDEKLLNCLESLRVSLTSNPVSWVNNFGHEGLGLLLDELEKLLDKKQQENIDKKNQYKLIQCLKAFMNNKFGLQRILGDERSLLLLARAIDPKQPNMMTEIVKILSAICIVGEENILDKLLGAITTAAERNNRERFSPIVEGLENQEALQLQVACMQFINALVTSPYELDFRIHLRNEFLRSGLKTMLPDLKEKENDELDIQLKVFDENKEDDLTELSHRLNDIRAEMDDMNEVYHLLYNMLKDTAAENYFLSILQHFLLIRNDYYIRPQYYKIIEECVSQIVLHCSGMDPDFKYRQRLDIDLTHLIDSCVNKAKVEESEQKAAEFSKKFDEEFTARQEAQAELQKRDEKIKELEAEIQQLRTQAQVLSSSSGIPGPPAAPPLPGVGPPPPPPAPPLPGGAPLPPPPPPLPGMMGIPPPPPPPLLFGGPPPPPPLGGVPPPPGISLNLPYGMKQKKMYKPEVSMKRINWSKIEPTELSENCFWLRVKEDKFENPDLFAKLALNFATQIKVQKNAEALEEKKTGPTKKKVKELRILDPKTAQNLSIFLGSYRMPYEDIRNVILEVNEDMLSEALIQNLVKHLPEQKILNELAELKNEYDDLCEPEQFGVVMSSVKMLQPRLSSILFKLTFEEHINNIKPSIIAVTLACEELKKSESFNRLLELVLLVGNYMNSGSRNAQSLGFKINFLCKIRDTKSADQKTTLLHFIADICEEKYRDILKFPEELEHVESASKVSAQILKSNLASMEQQIVHLERDIKKFPQAENQHDKFVEKMTSFTKTAREQYEKLSTMHNNMMKLYENLGEYFIFDSKTVSIEEFFGDLNNFRTLFLEAVRENNKRREMEEKTRRAKLAKEKAEQEKLERQKKKKQLIDINKEGDETGVMDNLLEALQSGAAFRDRRKRIPRNPDNRRVPLERSRSRHNGAISSK	chrX:96684712-97604997:+	141.669	68.1103	68.0114	protein_coding	same	ORF_annotated	ORF_annotated	exact_start_stop	FALSE	-61	3.13437	ENST00000324765.13:218-3520:+	NA
ENSG00000102359.9	SRPX2	protein_coding	ENST00000373004.5	protein_coding	N_AID_UPF1_0h_IAA	82.3529	0.8235	50	50	0.0036597	0.0036597	17	17	0	ENST00000373004.5_448_1842	MASQLTQRGALFLLFFLTPAVTPTWYAGSGYYPDESYNEVYAEEVPQAPALDYRVPRWCYTLNIQDGEATCYSPKGGNYHSSLGTRCELSCDRGFRLIGRRSVQCLPSRRWSGTAYCRQMRCHALPFITSGTYTCTNGVLLDSRCDYSCSSGYHLEGDRSRICMEDGRWSGGEPVCVDIDPPKIRCPHSREKMAEPEKLTARVYWDPPLVKDSADGTITRVTLRGPEPGSHFPEGEHVIRYTAYDRAYNRASCKFIVKVQVRRCPTLKPPQHGYLTCTSAGDNYGATCEYHCDGGYDRQGTPSRVCQSSRQWSGSPPICAPMKINVNVNSAAGLLDQFYEKQRLLIISAPDPSNRYYKMQISMLQQSTCGLDLRHVTIIELVGQPPQEVGRIREQQLSANIIEELRQFQRLTRSYFNMVLIDKQGIDRDRYMEPVTPEEIFTFIDDYLLSNQELTQRREQRDICE	chrX:100644195-100675788:+	17	100	100	protein_coding	same	ORF_annotated	ORF_annotated	exact_start_stop	FALSE	-177	0.890549	ENST00000373004.5:448-1842:+	NA
ENSG00000238116.2	RAD21P1	processed_pseudogene	ENST00000414579.2	processed_pseudogene	N_AID_UPF1_0h_IAA	63.5339	0.6747	NA	NA	0.0189504	NA	83	0	0	ENST00000414579.2_850_1059	MTDQTTLVPNEEEAFALEPIDITVKETNAKRKRKLIVDSVKNLDSKTIRAQLNDYSDIVTTLDLAPPTKK	chrX:100801188-100803060:+	83	49.4048	39.6	processed_pseudogene	NA	novel	novel	novel	FALSE	-1058	28.883	ENST00000414579.2:850-1059:+	NA
ENSG00000238116.2	RAD21P1	processed_pseudogene	ENST00000414579.2	processed_pseudogene	N_AID_UPF1_0h_IAA	59.2884	0.6118	100	100	0.00903875	0.34588	85	1	1	ENST00000414579.2_1443_1583	MPPQQVEQMEILPVELPQEEPPNICQLIPELELLPEKENEKEKGKKR	chrX:100801188-100803060:+	85	50.5952	60.4	processed_pseudogene	NA	novel	novel	novel	FALSE	-1582	44.0537	ENST00000414579.2:1443-1583:+	NA
ENSG00000101811.15	CSTF2	protein_coding	ENST00000372972.7	protein_coding	N_AID_UPF1_0h_IAA	66.2431	0.6784	70.9848	76.699	1.77875e-10	1.67248e-10	653	643	20	ENST00000372972.7_27_1757	MAGLTVRDPAVDRSLRSVFVGNIPYEATEEQLKDIFSEVGPVVSFRLVYDRETGKPKGYGFCEYQDQETALSAMRNLNGREFSGRALRVDNAASEKNKEELKSLGTGAPVIESPYGETISPEDAPESISKAVASLPPEQMFELMKQMKLCVQNSPQEARNMLLQNPQLAYALLQAQVVMRIVDPEIALKILHRQTNIPTLIAGNPQPVHGAGPGSGSNVSMNQQNPQAPQAQSLGGMHVNGAPPLMQASMQGGVPAPGQMPAAVTGPGPGSLAPGGGMQAQVGMPGSGPVSMERGQVPMQDPRAAMQRGSLPANVPTPRGLLGDAPNDPRGGTLLSVTGEVEPRGYLGPPHQGPPMHHVPGHESRGPPPHELRGGPLPEPRPLMAEPRGPMLDQRGPPLDGRGGRDPRGIDARGMEARAMEARGLDARGLEARAMEARAMEARAMEARAMEARAMEVRGMEARGMDTRGPVPGPRGPIPSGMQGPSPINMGAVVPQGSRQVPVMQGTGMQGASIQGGSQPGGFSPGQNQVTPQDHEKAALIMQVLQLTADQIAMLPPEQRQSILILKEQIQKSTGAP	chrX:100820391-100841520:+	591.476	90.5782	90.865	protein_coding	same	ORF_annotated	ORF_annotated	exact_start_stop	FALSE	7	24.9702	ENST00000372972.7:27-1757:+	NA
ENSG00000101811.15	CSTF2	protein_coding	ENST00000415585.7	protein_coding	N_AID_UPF1_0h_IAA	66.2431	0.6784	70.9848	76.699	5.80751e-10	7.02892e-10	653	643	20	ENST00000415585.7_27_1817	MAGLTVRDPAVDRSLRSVFVGNIPYEATEEQLKDIFSEVGPVVSFRLVYDRETGKPKGYGFCEYQDQETALSAMRNLNGREFSGRALRVDNAASEKNKEELKSLGTGAPVIESPYGETISPEDAPESISKAVASLPPEQMFELMKQMKLCVQNSPQEARNMLLQNPQLAYALLQAQVVMRIVDPEIALKILHRQTNIPTLIAGNPQPVHGAGPGSGSNVSMNQQNPQAPQAQSLGGMHVNGAPPLMQASMQGGVPAPGQMPAAVTGPGPGSLAPGGGMQAQVGMPGSGPVSMERGQGTLQHSPVGPAGPASIERVQVPMQDPRAAMQRGSLPANVPTPRGLLGDAPNDPRGGTLLSVTGEVEPRGYLGPPHQGPPMHHVPGHESRGPPPHELRGGPLPEPRPLMAEPRGPMLDQRGPPLDGRGGRDPRGIDARGMEARAMEARGLDARGLEARAMEARAMEARAMEARAMEARAMEVRGMEARGMDTRGPVPGPRGPIPSGMQGPSPINMGAVVPQGSRQVPVMQGTGMQGASIQGGSQPGGFSPGQNQVTPQDHEKAALIMQVLQLTADQIAMLPPEQRQSILILKEQIQKSTGAP	chrX:100820391-100841520:+	61.5243	9.4218	9.135	protein_coding	same	ORF_annotated	ORF_annotated	exact_start_stop	FALSE	7	2.51035	ENST00000415585.7:27-1817:+	NA
ENSG00000102384.14	CENPI	protein_coding	ENST00000684367.1	protein_coding	N_AID_UPF1_0h_IAA	69.0774	0.7033	57.2464	57.8947	2.43432e-09	5.64495e-08	246	225	16	ENST00000684367.1_279_2546	MSPQKRVKNVQAQNRTSQGSSSFQTTLSAWKVKQDPSNSKNISKHGQNNPVGDYEHADDQAEEDALQMAVGYFEKGPIKASQNKDKTLEKHLKTVENVAWKNGLASEEIDILLNIALSGKFGNAVNTRILKCMIPATVISEDSVVKAVSWLCVGKCSGSTKVLFYRWLVAMFDFIDRKEQINLLYGFFFASLQDDALCPYVCHLLYLLTKKENVKPFRVRKLLDLQAKMGMQPHLQALLSLYKFFAPALISVSLPVRKKIYFKNSENLWKTALLAVKQRNRGPSPEPLKLMLGPANVRPLKRKWNSLSVIPVLNSSSYTKECGKKEMSLSDCLNRSGSFPLEQLQSFPQLLQNIHCLELPSQMGSVLNNSLLLHYINCVRDEPVLLRFYYWLSQTLQEECIWYKVNNYEHGKEFTNFLDTIIRAECFLQEGFYSCEAFLYKSLPLWDGLCCRSQFLQLVSWIPFSSFSEVKPLLFDHLAQLFFTSTIYFKCSVLQSLKELLQNWLLWLSMDIHMKPVTNSPLETTLGGSMNSVSKLIHYVGWLSTTAMRLESNNTFLLHFILDFYEKVCDIYINYNLPLVVLFPPGIFYSALLSLDTSILNQLCFIMHRYRKNLTAAKKNELVQKTKSEFNFSSKTYQEFNHYLTSMVGCLWTSKPFGKGIYIDPEILEKTGVAEYKNSLNVVHHPSFLSYAVSFLLQESPEERTVNVSSIRGKKWSWYLDYLFSQGLQGLKLFIRSSVHHSSIPRAEGINCNNQY	chrX:101098188-101166126:+	246	100	100	protein_coding	same	ORF_annotated	ORF_annotated	exact_start_stop	FALSE	-131	7.92638	ENST00000684367.1:279-2546:+	NA
ENSG00000241343.10	RPL36A	protein_coding	ENST00000427805.6	protein_coding	N_AID_UPF1_0h_IAA	68.9185	0.7749	67.3504	77.1499	0.000277357	0.418833	853	3	1	ENST00000427805.6_221_538	MVNVPKTRRTFCKKCGKHQPHKVTQYKKGKDSLYAQGKRRYDRKQSGYGGQTKPIFRKKAKTTKKIVLRLECVEPNCRSKRMLAIKRCKHFELGGDKKRKGQVIQF	chrX:101390824-101414133:+	478.317	72.1961	71.0365	protein_coding	N	N_truncation	N_truncation	Alt3_start	FALSE	-17	109.919	ENST00000427805.6:113-538:+	NA
ENSG00000241343.10	RPL36A	protein_coding	ENST00000392994.7	protein_coding	N_AID_UPF1_0h_IAA	68.9185	0.7746	67.3504	77.1499	0.000408538	0.208294	852	4	2	ENST00000392994.7_56_391	MVNVPKTRRTFCKKCGKHQPHKVTQYKKGKDSLYAQGKRRYDRKQSGYGGQTKPIFRKKAKTTKKIVLRLECVEPNCRSKRMLAIKRCKHFELGGDKKRKVYNYGWKVQSFS	chrX:101390824-101414133:+	147.784	22.3062	20.7721	protein_coding	N_C	ORF_annotated	ORF_annotated	Alt3_start_Alt5_stop	FALSE	-158	32.1418	ENST00000392994.7:56-391:+	NA
ENSG00000257529.5	RPL36A-HNRNPH2	protein_coding	ENST00000409170.3	protein_coding	N_AID_UPF1_0h_IAA	65.7594	0.765	67.3504	77.1499	0.000402318	0.967195	864	16	2	ENST00000409170.3_33_386	MVNVPKTRRTFCKKCGKHQPHKVTQYKKGKDSLYAQGKRRYDRKQSGYGGQTKPIFRKKAKTTKKIVLRLECVEPNCRSKRMLAIKRCKHFELGGDKKRKLHQNCIEPNLPPRAQQSP	chrX:101390824-101414133:+	204.476	100	100	protein_coding	same	ORF_annotated	ORF_annotated	exact_start_stop	FALSE	-53	42.2106	ENST00000409170.3:33-386:+	NA
ENSG00000241343.10	RPL36A	protein_coding	ENST00000372849.8	nonsense_mediated_decay	N_AID_UPF1_0h_IAA	65.5173	0.7642	NA	NA	0.0115728	0.424447	581	3	1	ENST00000372849.8_29_238	MVNVPKTRRTFCKKCGKHQPHKVTQYKKGKDSLYAQGKRRYDRKQSGYGGQTKPIFRKKRQKIEECALLS	chrX:101390824-101414133:+	36.4235	5.4977	8.1913	nonsense_mediated_decay	N_C	ORF_annotated	ORF_annotated	Alt3_start_Alt5_stop	TRUE	137	12.6749	ENST00000372849.8:29-238:+	NA
ENSG00000126945.9	HNRNPH2	protein_coding	ENST00000316594.6	protein_coding	N_AID_UPF1_0h_IAA	69.0903	0.7291	88.8889	88.8889	2.32505e-08	6.3789e-09	1414	985	33	ENST00000316594.6_152_1498	MMLSTEGREGFVVKVRGLPWSCSADEVMRFFSDCKIQNGTSGIRFIYTREGRPSGEAFVELESEEEVKLALKKDRETMGHRYVEVFKSNSVEMDWVLKHTGPNSPDTANDGFVRLRGLPFGCSKEEIVQFFSGLEIVPNGMTLPVDFQGRSTGEAFVQFASQEIAEKALKKHKERIGHRYIEIFKSSRAEVRTHYDPPRKLMAMQRPGPYDRPGAGRGYNSIGRGAGFERMRRGAYGGGYGGYDDYGGYNDGYGFGSDRFGRDLNYCFSGMSDHRYGDGGSSFQSTTGHCVHMRGLPYRATENDIYNFFSPLNPMRVHIEIGPDGRVTGEADVEFATHEDAVAAMAKDKANMQHRYVELFLNSTAGTSGGAYDHSYVELFLNSTAGASGGAYGSQMMGGMGLSNQSSYGGPASQQLSGGYGGGYGGQSSMSGYDQVLQENSSDYQSNLA	chrX:101390824-101414133:+	1414	100	100	protein_coding	same	ORF_annotated	ORF_annotated	exact_start_stop	FALSE	-1399	76.7123	ENST00000316594.6:152-1498:+	NA
ENSG00000204072.4	ARMCX7P	transcribed_unprocessed_pseudogene	ENST00000372828.2	transcribed_unprocessed_pseudogene	N_AID_UPF1_0h_IAA	73.0769	0.6667	50	50	0.0158526	NA	18	0	0	ENST00000372828.2_143_559	MARNTSPTPDPTVREALCAPDNLNASIESQGQIKMYINEVCRETVSRCCNSFLQQAGLNLLISMTVINNMLAKSASDLKFPLISEGSGCAKVQVLKPLMGLSEKPVLAGELVGAQMLFSFMSLFIRNGNREILLETPAP	chrX:101597510-101598671:+	18	100	100	transcribed_unprocessed_pseudogene	NA	novel	novel	novel	FALSE	-558	3.15442	ENST00000372828.2:143-559:+	NA
ENSG00000102401.20	ARMCX3	protein_coding	ENST00000341189.8	protein_coding	N_AID_UPF1_0h_IAA	65.0149	0.6791	71.5686	72.2222	9.41483e-08	4.65518e-08	296	291	4	ENST00000341189.8_867_2003	MGYARKVGWVTAGLVIGAGACYCIYRLTRGRKQNKEKMAEGGSGDVDDAGDCSGARYNDWSDDDDDSNESKSIVWYPPWARIGTEAGTRARARARARATRARRAVQKRASPNSDDTVLSPQELQKVLCLVEMSEKPYILEAALIALGNNAAYAFNRDIIRDLGGLPIVAKILNTRDPIVKEKALIVLNNLSVNAENQRRLKVYMNQVCDDTITSRLNSSVQLAGLRLLTNMTVTNEYQHMLANSISDFFRLFSAGNEETKLQVLKLLLNLAENPAMTRELLRAQVPSSLGSLFNKKENKEVILKLLVIFENINDNFKWEENEPTQNQFGEGSLFFFLKEFQVCADKVLGIESHHDFLVKVKVGKFMAKLAEHMFPKSQE	chrX:101622797-101627843:+	296	100	100	protein_coding	same	ORF_annotated	ORF_annotated	exact_start_stop	FALSE	-1282	19.0245	ENST00000341189.8:867-2003:+	NA
ENSG00000125962.16	ARMCX5	protein_coding	ENST00000473968.7	protein_coding	N_AID_UPF1_0h_IAA	81.25	0.8	NA	NA	0.00742849	0.00742849	10	10	0	ENST00000473968.7_70_165	MVTTREVLRSPGNRKEKRIPKVTTVCQSQSLI	chrX:102599168-102753540:+	10	8.4746	61.753	protein_coding	NA	uORF	uORF	novel_Upstream	TRUE	328	7.61223	ENST00000473968.7:70-165:+	NA
ENSG00000125962.16	ARMCX5	protein_coding	ENST00000473968.7	protein_coding	N_AID_UPF1_0h_IAA	65.7022	0.6944	89.5833	80	1.7949e-05	1.81162e-05	108	106	2	ENST00000473968.7_755_2428	MVDSGTEARARGKAEAGLQDGISGPATARVNGKTQAEAVAEAELKTESVTQAKAGDGAMTRTHTVTYREAMAVTREVIKVEDTTKTRVMVETKTKPLAERSIVPQTKSKAMPMSRVSTVTKSEVKVVAVIEANIRSYAKSHDKANTGSRPDRREETSIGMKSSDEDEENICSWFWTGEEPSVGSWFWPEEETSLQVYKPLPKIQEKPKPTHKPTLTIKQKVIAWSRARYIVLVPVEGGEQSLPPEGNWTLVETLIETPLGIRPLTKIPPYHGPYYQTLAEIKKQIRQREKYGPNPKACHCKSRGFSLEPKEFDKLVALLKLTKDPFIHEIATMIMGISPAYPFTQDIIHDVGITVMIENLVNNPNVKEHPGALSMVDDSSESSEEPKSGESYIHQVCKGIISCPLNSPVQLAGLKLLGHLSIKFEDHYVITSYIPDFLTLLNKGSVKTKFYVLKVFSCLSKNHANTRELISAKVLSSLVAPFNKNESKANILNIIEIFENINFQFKTKAKLFTKEKFTKSELISIFQEAKQFGQKLQDLAEHSDPEVRDKVIRLILKL	chrX:102599168-102753540:+	108	91.5254	38.247	protein_coding	same	ORF_annotated	ORF_annotated	exact_start_stop	FALSE	-1935	4.71467	ENST00000473968.7:755-2428:+	NA
ENSG00000158301.20	GPRASP2	protein_coding	ENST00000486814.2	protein_coding	N_AID_UPF1_0h_IAA	84.2105	0.85	100	100	0.000107446	0.000107446	20	20	0	ENST00000486814.2_955_3228	MGGARPKTEAQGITGARPKTDARAVGGARSKTDAKAIPGARPKDEAQAWAQSEFGTEAVSQAEGVSQTNAVAWPLATAESGSVTKSKGLSMDRELVNVDAETFPGTQGQKGIQPWFGPGEETNMGSWCYSRPRAREEASNESGFWSADETSTASSFWTGEETSVRSWPREESNTRSRHRAKHQTNPRSRPRSKQEAYVDSWSGSEDEASNPFSFWVGENTNNLFRPRVREEANIRSKLRTNREDCFESESEDEFYKQSWVLPGEEANSRFRHRDKEDPNTALKLRAQKDVDSDRVKQEPRFEEEVIIGSWFWAEKEASLEGGASAICESEPGTEEGAIGGSAYWAEEKSSLGAVAREEAKPESEEEAIFGSWFWDRDEACFDLNPCPVYKVSDRFRDAAEELNASSRPQTWDEVTVEFKPGLFHGVGFRSTSPFGIPEEASEMLEAKPKNLELSPEGEEQESLLQPDQPSPEFTFQYDPSYRSVREIREHLRARESAESESWSCSCIQCELKIGSEEFEEFLLLMDKIRDPFIHEISKIAMGMRSASQFTRDFIRDSGVVSLIETLLNYPSSRVRTSFLENMIHMAPPYPNLNMIETFICQVCEETLAHSVDSLEQLTGIRMLRHLTMTIDYHTLIANYMSGFLSLLTTANARTKFHVLKMLLNLSENPAVAKKLFSAKALSIFVGLFNIEETNDNIQIVIKMFQNISNIIKSGKMSLIDDDFSLEPLISAFREFEELAKQLQAQIDNQNDPEVGQQS	chrX:102599168-102753540:+	20	100	100	protein_coding	N	N_truncation	N_truncation	Alt3_start	FALSE	-2846	0.642721	ENST00000486814.2:715-3228:+	NA
ENSG00000185222.10	TCEAL9	protein_coding	ENST00000372656.5	protein_coding	N_AID_UPF1_0h_IAA	69.4119	0.7443	75	75	3.39428e-07	1.75275e-06	743	671	114	ENST00000372656.5_189_500	MKSCQKMEGKPENESEPKHEEEPKPEEKPEEEEKLEEEAKAKGTFRERLIQSLQEFKEDIHNRHLSNEDMFREVDEIDEIRRVRNKLIVMRWKVNRNHPYPYLM	chrX:103356489-103358462:+	743	100	100	protein_coding	same	ORF_annotated	ORF_annotated	exact_start_stop	FALSE	-381	174.027	ENST00000372656.5:189-500:+	NA
ENSG00000166681.14	BEX3	protein_coding	ENST00000372645.3	protein_coding	N_AID_UPF1_0h_IAA	66.2468	0.7634	69.4152	64	5.33447e-05	5.46394e-05	1116	1105	34	ENST00000372645.3_328_660	MANIHQENEEMEQPMQNGEEDRPLGGGEGHQPAGNRRGQARRLAPNFRWAIPNRQINDGMGGDGDDMEIFMEEMREIRRKLRELQLRNCLRILMGELSNHHDHHDEFCLMP	chrX:103376395-103378164:+	1116	100	100	protein_coding	same	ORF_annotated	ORF_annotated	exact_start_stop	FALSE	-361	244.908	ENST00000372645.3:328-660:+	NA
ENSG00000133142.19	TCEAL4	protein_coding	ENST00000468024.5	protein_coding	N_AID_UPF1_0h_IAA	68.1855	0.7382	70.0833	80	6.07841e-06	6.84572e-06	401	369	7	ENST00000468024.5_293_937	MEKLYSENEGMASNQGKMENEEQPQDERKPEVTCTLEDKKLENEGKTENKGKTGDEEMLKDKGKPESEGEAKEGKSEREGESEMEGGSEREGKPEIEGKPESEGEPGSETRAAGKRPAEDDVPRKAKRKTNKGLAHYLKEYKEAIHDMNFSNEDMIREFDNMAKVQDEKRKSKQKLGAFLWMQRNLQDPFYPRGPREFRGGCRAPRRDIEDIPYV	chrX:103576231-103587729:+	401	100	100	protein_coding	N	ORF_annotated	N_truncation	Alt3_start	FALSE	-671	45.4326	ENST00000468024.5:293-937:+	NA
ENSG00000158427.15	TMSB15B	protein_coding	ENST00000419165.5	protein_coding	N_AID_UPF1_0h_IAA	73.5664	0.7955	NA	NA	0.0335807	NA	44	0	0	ENST00000419165.5_1118_1252	MSDKPDLSEVEKFDRSKLKKTNTEEKNTLPSKETIQQEKECVQTS	chrX:103918896-103966712:+	44	100	100	protein_coding	same	ORF_annotated	ORF_annotated	exact_start_stop	FALSE	-34	23.8178	ENST00000419165.5:1118-1252:+	NA
ENSG00000123575.9	FAM199X	protein_coding	ENST00000493442.2	protein_coding	N_AID_UPF1_0h_IAA	68.1644	0.7259	64.2076	71.3376	9.5372e-09	8.4121e-09	394	389	9	ENST00000493442.2_334_1497	MSDEASAITSYEKFLTPEEPFPLLGPPRGVGTCPSEEPGCLDISDFGCQLSSCHRTDPLHRFHTNRWNLTSCGTSVASSEGSEELFSSVSVGDQDDCYSLLDDQDFTSFDLFPEGSVCSDVSSSISTYWDWSDSEFEWQLPGSDIASGSDVLSDVIPSIPSSPCLLPKKKNKHRNLDELPWSAMTNDEQVEYIEYLSRKVSTEMGLREQLDIIKIIDPSAQISPTDSEFIIELNCLTDEKLKQVRNYIKEHSPRQRPAREAWKRSNFSCASTSGVSGASASASSSSASMVSSASSSGSSVGNSASNSSANMSRAHSDSNLSASAAERIRDSKKRSKQRKLQQKAFRKRQLKEQRQARKERLSGLFLNEEVLSLKVTEEDHEADVDVLM	chrX:104166453-104195902:+	380.834	96.6585	92.3533	protein_coding	same	ORF_annotated	ORF_annotated	exact_start_stop	FALSE	-167	23.9093	ENST00000493442.2:334-1497:+	NA
ENSG00000123575.9	FAM199X	protein_coding	ENST00000299906.5	protein_coding_CDS_not_defined	N_AID_UPF1_0h_IAA	71.9582	0.7436	57.2917	60	2.60754e-08	1.96192e-08	195	193	5	ENST00000299906.5_81_566	MTNDEQVEYIEYLSRKVSTEMGLREQLDIIKIIDPSAQISPTDSEFIIELNCLTDEKLKQVRNYIKEHSPRQRPAREAWKRSNFSCASTSGVSGASASASSSSASMKRSKQRKLQQKAFRKRQLKEQRQARKERLSGLFLNEEVLSLKVTEEDHEADVDVLM	chrX:104166453-104195902:+	13.1656	3.3415	7.6467	protein_coding_CDS_not_defined	N	novel	novel	Alt3_start	FALSE	-167	1.97964	ENST00000299906.5:81-566:+	NA
ENSG00000181819.14	KCTD9P2	processed_pseudogene	ENST00000512203.1	processed_pseudogene	N_AID_UPF1_0h_IAA	57.7877	0.5419	53.8647	50	0.00353491	NA	155	0	0	ENST00000512203.1_1_543	MRRVTLFLKGSPKNGKVVAVYGTLSDLLSVASSKLGIKATSVYNGKGGLIDDIALIRDDDVLFVCEGESFIDPQTDSKPPEGLLGFHTDWLTLNVGGRYFTTTRSTLVNKEPDSMLAHMFKDKSVWGNKQYHRGAFLIDRSPEYFEPILNSLRHGQLIVNDGINLLGVLEEARFFGIVSLI	chrX:104566199-105767829:+	155	100	100	processed_pseudogene	NA	novel	novel	novel_Internal	TRUE	119	20.86	ENST00000512203.1:1-543:+	NA
ENSG00000157502.13	PWWP3B	protein_coding	ENST00000357175.6	protein_coding	N_AID_UPF1_0h_IAA	68.1121	0.6994	63.8889	60.8696	9.2712e-05	9.89678e-05	163	162	5	ENST00000357175.6_650_2737	MESEYVLCNWKDQLWPAKVLSRSETSSNSKRKKAFSLEVQILSLDEKIKLDSTETKILNKSQIEAIAASLGLQSEDSAPPTEETAYGRSLKVALGILNERTNLSQASTSDEEEITMLSQNVPQKQSDSPPHKKYRKDEGDLPGCLEERENSACLLASSESDDSLYDDKSQAPTMVDTIPSEVETKSLQNSSWCETFPSLSEDNDEKENKNKIDISAVMSVHSAVKEESACVKDEKFAPPLSPLSSDMLIMPKALKEESEDTCLETLAVPSECSAFSENIEDPGEGPSNPCLDTSQNQPSMESEMGAAACPGSCSRECEVSFSASNPVWDYSHLMSSERNFQRLDFEELEEEGQASDKSLLPSRINLSLLDDDEEDEELPRFILHYETHPFETGMIVWFKYQKYPFWPAVIKSIRRKERKASVLFVEANMNSEKKGIRVNFRRLKKFDCKEKQMLVDKAREDYSESIDWCISLICDYRVRIGCGSFTGSLLEYYAADISYPVRKETKQDTFRNKFPKLHNEDAREPMAVTSQTKKMSFQKILPDRMKAARDRANKNLVDFIVNAKGTENHLLAIVNGTKGSRWLKSFLNANRFTPCIETYFEDEDQLDEVVKYLQEVCNQIDQIMPTWIKDDKIKFILEVLLPEAIICSISAVDGLDYEAAEAKYLKGPCLGYRERELFDAKIIYEKRRKAPTNEAH	chrX:106168305-106208956:+	163	100	100	protein_coding	same	ORF_annotated	ORF_annotated	exact_start_stop	FALSE	-2301	5.7048	ENST00000357175.6:650-2737:+	NA
ENSG00000147231.14	RADX	protein_coding	ENST00000372548.9	protein_coding	N_AID_UPF1_0h_IAA	68.8802	0.7018	50	63.6364	5.9943e-07	6.40273e-07	228	226	12	ENST00000372548.9_104_2668	MSGESGQPEAGPSHAGLDWPNPERNRAGVPGGVIRRAGSQGPRSWIQKVLEQIMDSPRQCVTPSEVVPVTVLAVQRYLLEDEPRDTVPKPPLYCYDVTISDGVYQEKCYLDPSLNSLVYQNILKVGIQMRISRVSCLYNEKRIGQGILCIDNVHCGETSDSISLETPFRNRAHQEKPERPLRGGKSHYLALWNNEDPYGDIWLTDKQPEEHNFSDTKIISLSHLEMTWTNRRNFPALLVRILHKSKLRYYGKPDKKMIEPYQTFLEVADSSGTVSVIMWNALCPEWYKSLRVGLVLLLQDYSVKKSYPFRIQPVPVDPQIKLISTMEICLNLRDPPTNIIIIPEKQVKPEWRLPKLNHRFTTRSELDDMPENCICDVIGLLVFVGRVQRSKKKENREDFWSYRWIHIADGTSEQPFIVELFSTSQPEIFENIYPMAYFVCTQLKVVRNDNQVPKLLYLTTTNESGVFITGHRGQPYTYDAKVKNFIQWIRTKSDSGEQKNMVIGGYYPYPPVPETFSKYSSSIKVESLLTAISEVRKEIEDLQYREQKRIAIQGIITAIKYIPHSSATESASASETLRNANRPSTSQAARVEIQERNGKRHQDDEPVNSQYFQTTSTNLSLSNKIRILQGPHANPVAVPQPGASVQTKGIKPGMPSIFNRRANINANLQGKARKTISDRWESQLWREKKFGLIDHLHYSRVYPESIPRKFMFEHRKFLSDQYNSQPAKYVPPEGRPPKLDDFKSARSLGHFEVTILGLNHEIAIDVAFLPMYCPEDIRTSQIDTLLTSMNYSCAYPQDTTGNDRLPGPRAVAGDIIKAATELDRVHIVGILDICNLGNNKVEVYLHKIYSPENTS	chrX:106611930-106679439:+	228	100	100	protein_coding	same	ORF_annotated	ORF_annotated	exact_start_stop	FALSE	-127	6.49577	ENST00000372548.9:104-2668:+	NA
ENSG00000133135.14	RNF128	protein_coding	ENST00000255499.3	protein_coding	N_AID_UPF1_0h_IAA	76.6667	0.7293	85	83.871	6.37691e-07	6.37691e-07	133	133	4	ENST00000255499.3_214_1497	MGPPPGAGVSCRGGCGFSRLLAWCFLLALSPQAPGSRGAEAVWTAYLNVSWRVPHTGVNRTVWELSEEGVYGQDSPLEPVAGVLVPPDGPGALNACNPHTNFTVPTVWGSTVQVSWLALIQRGGGCTFADKIHLAYERGASGAVIFNFPGTRNEVIPMSHPGAVDIVAIMIGNLKGTKILQSIQRGIQVTMVIEVGKKHGPWVNHYSIFFVSVSFFIITAATVGYFIFYSARRLRNARAQSRKQRQLKADAKKAIGRLQLRTLKQGDKEIGPDGDSCAVCIELYKPNDLVRILTCNHIFHKTCVDPWLLEHRTCPMCKCDILKALGIEVDVEDGSVSLQVPVSNEISNSASSHEEDNRSETASSGYASVQGTDEPPLEEHVQSTNESLQLVNHEANSVAVDVIPHVDNPTFEEDETPNQETAVREIKS	chrX:106693794-106797016:+	133	100	100	protein_coding	same	ORF_annotated	ORF_annotated	exact_start_stop	FALSE	-130	7.56954	ENST00000255499.3:214-1497:+	NA
ENSG00000133138.20	TBC1D8B	protein_coding	ENST00000357242.10	protein_coding	N_AID_UPF1_0h_IAA	68.3137	0.6913	55	66.6667	2.09072e-13	2.09072e-13	392	392	11	ENST00000357242.10_182_3541	MWLKPEEVLLKNALKLWLMERSNDYFVLQRRRGYGEEGGGGLTGLLVGTLDSVLDSTAKVAPFRILHQTPDSQVYLSIACGANREEITKHWDWLEQNIMKTLSVFDSNEDITNFVQGKIRGLIAEEGKHCFAKEDDPEKFREALLKFEKCFGLPEKEKLVTYYSCSYWKGRVPCQGWLYLSTNFLSFYSFLLGSEIKLIISWDEVSKLEKTSNVILTESIHVCSQGENHYFSMFLHINQTYLLMEQLANYAIRRLFDKETFDNDPVLYNPLQITKRGLENRAHSEQFNAFFRLPKGESLKEVHECFLWVPFSHFNTHGKMCISENYICFASQDGNQCSVIIPLREVLAIDKTNDSSKSVIISIKGKTAFRFHEVKDFEQLVAKLRLRCGAASTQYHDISTELAISSESTEPSDNFEVQSLTSQRECSKTVNTEALMTVFHPQNLETLNSKMLKEKMKEQSWKILFAECGRGVSMFRTKKTRDLVVRGIPETLRGELWMLFSGAVNDMATNPDYYTEVVEQSLGTCNLATEEIERDLRRSLPEHPAFQSDTGISALRRVLTAYAYRNPKIGYCQAMNILTSVLLLYAKEEEAFWLLVAVCERMLPDYFNRRIIGALVDQAVFEELIRDHLPQLTEHMTDMTFFSSVSLSWFLTLFISVLPIESAVNVVDCFFYDGIKAILQLGLAILDYNLDKLLTCKDDAEAVTALNRFFDNVTNKDSPLPSNVQQGSNVSDEKTSHTRVDITDLIRESNEKYGNIRYEDIHSMRCRNRLYVIQTLEETTKQNVLRVVSQDVKLSLQELDELYVIFKKELFLSCYWCLGCPVLKHHDPSLPYLEQYQIDCQQFRALYHLLSPWAHSANKDSLALWTFRLLDENSDCLINFKEFSSAIDIMYNGSFTEKLKLLFKLHIPPAYTEVKSKDASKGDELSKEELLYFSQLHVSKPANEKEAESAKHSPEKGKGKIDIQAYLSQWQDELFKKEENIKDLPRMNQSQFIQFSKTLYNLFHEDPEEESLYQAIAVVTSLLLRMEEVGRKLHSPTSSAKGFSGTVCGSGGPSEEKTGSHLEKDPCSFREEPQWSFAFEQILASLLNEPALVRFFEKPIDVKAKLENARISQLRSRTKM	chrX:106802673-106876150:+	263.151	66.4523	44.2854	protein_coding	same	ORF_annotated	ORF_annotated	exact_start_stop	FALSE	-392	5.72333	ENST00000357242.10:182-3541:+	NA
ENSG00000133138.20	TBC1D8B	protein_coding	ENST00000310452.6	protein_coding	N_AID_UPF1_0h_IAA	69.1875	0.705	55	66.6667	1.18689e-10	1.72617e-10	261	260	6	ENST00000310452.6_166_2061	MWLKPEEVLLKNALKLWLMERSNDYFVLQRRRGYGEEGGGGLTGLLVGTLDSVLDSTAKVAPFRILHQTPDSQVYLSIACGANREEITKHWDWLEQNIMKTLSVFDSNEDITNFVQGKIRGLIAEEGKHCFAKEDDPEKFREALLKFEKCFGLPEKEKLVTYYSCSYWKGRVPCQGWLYLSTNFLSFYSFLLGSEIKLIISWDEVSKLEKTSNVILTESIHVCSQGENHYFSMFLHINQTYLLMEQLANYAIRRLFDKETFDNDPVLYNPLQITKRGLENRAHSEQFNAFFRLPKGESLKEVHECFLWVPFSHFNTHGKMCISENYICFASQDGNQCSVIIPLREVLAIDKTNDSSKSVIISIKGKTAFRFHEVKDFEQLVAKLRLRCGAASTQYHDISTELAISSESTEPSDNFEVQSLTSQRECSKTVNTEALMTVFHPQNLETLNSKMLKEKMKEQSWKILFAECGRGVSMFRTKKTRDLVVRGIPETLRGELWMLFSGAVNDMATNPDYYTEVVEQSLGTCNLATEEIERDLRRSLPEHPAFQSDTGISALRRVLTAYAYRNPKIGYCQAMNILTSVLLLYAKEEEAFWLLVAVCERMLPDYFNRRIIGSDDFMPLVRIQGQCVIGEK	chrX:106802673-106876150:+	26.6895	6.7398	7.9597	protein_coding	C	ORF_annotated	ORF_annotated	Alt5_stop	FALSE	-58	1.02869	ENST00000310452.6:166-2061:+	NA
ENSG00000133138.20	TBC1D8B	protein_coding	ENST00000481617.6	protein_coding	N_AID_UPF1_0h_IAA	69.1212	0.6927	55	66.6667	3.13848e-08	4.52991e-08	179	178	6	ENST00000481617.6_150_1406	MWLKPEEVLLKNALKLWLMERSNDYFVLQRRRGYGEEGGGGLTGLLVGTLDSVLDSTAKVAPFRILHQTPDSQVYLSIACGANREEITKHWDWLEQNIMKTLSVFDSNEDITNFVQGKIRGLIAEEGKHCFAKEDDPEKFREALLKFEKCFGLPEKEKLVTYYSCSYWKGRVPCQGWLYLSTNFLSFYSFLLGSEIKLIISWDEVSKLEKTSNVILTESIHVCSQGENHYFSMFLHINQTYLLMEQLANYAIRRLFDKETFDNDPVLYNPLQITKRGLENRAHSEQFNAFFRLPKGESLKEVHECFLWVPFSHFNTHGKMCISENYICFASQDGNQCSVIIPLREVLAIDKTNDSSKSVIISIKGKTAFRFHEVKDFEQLVAKLRLRCGAASTQYHDISTEVINYTAIKSFGKKGVCLV	chrX:106802673-106876150:+	106.16	26.808	47.7549	protein_coding	C	ORF_annotated	ORF_annotated	Alt5_stop	FALSE	-221	6.17173	ENST00000481617.6:150-1406:+	NA
ENSG00000147224.13	PRPS1	protein_coding	ENST00000372435.10	protein_coding	N_AID_UPF1_0h_IAA	71.5218	0.7495	71.1297	72.2222	3.89931e-12	2.0203e-10	990	770	43	ENST00000372435.10_120_1073	MPNIKIFSGSSHQDLSQKIADRLGLELGKVVTKKFSNQETCVEIGESVRGEDVYIVQSGCGEINDNLMELLIMINACKIASASRVTAVIPCFPYARQDKKDKSRAPISAKLVANMLSVAGADHIITMDLHASQIQGFFDIPVDNLYAEPAVLKWIRENISEWRNCTIVSPDAGGAKRVTSIADRLNVDFALIHKERKKANEVDRMVLVGDVKDRVAILVDDMADTCGTICHAADKLLSAGATRVYAILTHGIFSGPAISRINNACFEAVVVTNTIPQEDKMKHCSKIQVIDISMILAEAIRRTHNGESVSYLFSHVPL	chrX:107628428-107651993:+	990	100	100	protein_coding	C	ORF_annotated	ORF_annotated	Alt5_stop	FALSE	-89	75.835	ENST00000372435.10:120-1073:+	NA
ENSG00000080561.14	MID2	protein_coding	ENST00000262843.11	protein_coding	N_AID_UPF1_0h_IAA	74.6032	0.75	50	50	8.78056e-05	8.78056e-05	24	24	3	ENST00000262843.11_622_2766	METLESELTCPICLELFEDPLLLPCAHSLCFSCAHRILVSSCSSGESIEPITAFQCPTCRYVISLNHRGLDGLKRNVTLQNIIDRFQKASVSGPNSPSESRRERTYRPTTAMSSERIACQFCEQDPPRDAVKTCITCEVSYCDRCLRATHPNKKPFTSHRLVEPVPDTHLRGITCLDHENEKVNMYCVSDDQLICALCKLVGRHRDHQVASLNDRFEKLKQTLEMNLTNLVKRNSELENQMAKLIQICQQVEVNTAMHEAKLMEECDELVEIIQQRKQMIAVKIKETKVMKLRKLAQQVANCRQCLERSTVLINQAEHILKENDQARFLQSAKNIAERVAMATASSQVLIPDINFNDAFENFALDFSREKKLLEGLDYLTAPNPPSIREELCTASHDTITVHWISDDEFSISSYELQYTIFTGQANFISKSWCSWGLWPEIRKCKEAVSCSRLAGAPRGLYNSVDSWMIVPNIKQNHYTVHGLQSGTRYIFIVKAINQAGSRNSEPTRLKTNSQPFKLDPKMTHKKLKISNDGLQMEKDESSLKKSHTPERFSGTGCYGAAGNIFIDSGCHYWEVVMGSSTWYAIGIAYKSAPKNEWIGKNASSWVFSRCNSNFVVRHNNKEMLVDVPPHLKRLGVLLDYDNNMLSFYDPANSLHLHTFDVTFILPVCPTFTIWNKSLMILSGLPAPDFIDYPERQECNCRPQESPYVSGMKTCH	chrX:107825755-107931637:+	24	100	100	protein_coding	N	N_truncation	N_truncation	Alt3_start	FALSE	-399	0.817649	ENST00000262843.11:562-2766:+	NA
ENSG00000101844.18	ATG4A	protein_coding	ENST00000457035.5	protein_coding	N_AID_UPF1_0h_IAA	70.8333	0.7273	100	100	0.0400753	0.0158916	11	10	0	ENST00000457035.5_260_376	MVYIQKEIFTNWWNGPFIRCWLGMYATLWTDDAGSSPYL	chrX:108091668-108154671:+	11	22	65.7124	protein_coding	N_C	overl_uORF	nested_ORF	Alt3_start_Alt5_stop	TRUE	540	6.87052	ENST00000457035.5:260-376:+	NA
ENSG00000101844.18	ATG4A	protein_coding	ENST00000372232.8	protein_coding	N_AID_UPF1_0h_IAA	74.1379	0.7949	100	100	0.00027409	0.000212678	39	38	1	ENST00000372232.8_449_1243	MGVGEGKSIGEWFGPNTVAQVLKKLALFDEWNSLAVYVSMDNTVVIEDIKKMCRVLPLSADTAGDRPPDSLTASNQSKGTSAYCSAWKPLLLIVPLRLGINQINPVYVDAFKECFKMPQSLGALGGKPNNAYYFIGFLGDELIFLDPHTTQTFVDTEENGTVNDQTFHCLQSPQRMNILNLDPSVALGFFCKEEKDFDNWCSLVQKEILKENLRMFELVQKHPSHWPPFVPPAKPEVTTTGAEFIDSTEQLEEFDLEEDFEILSV	chrX:108091668-108154671:+	39	78	34.2876	protein_coding	N	N_truncation	N_truncation	Alt3_start	FALSE	-67	3.58493	ENST00000372232.8:50-1243:+	NA
ENSG00000188153.14	COL4A5	protein_coding	ENST00000361603.7	protein_coding	N_AID_UPF1_0h_IAA	60.348	0.6126	100	100	5.53618e-05	2.2043e-05	111	106	5	ENST00000361603.7_203_5257	MKLRGVSLAAGLFLLALSLWGQPAEAAACYGCSPGSKCDCSGIKGEKGERGFPGLEGHPGLPGFPGPEGPPGPRGQKGDDGIPGPPGPKGIRGPPGLPGFPGTPGLPGMPGHDGAPGPQGIPGCNGTKGERGFPGSPGFPGLQGPPGPPGIPGMKGEPGSIIMSSLPGPKGNPGYPGPPGIQGLPGPTGIPGPIGPPGPPGLMGPPGPPGLPGPKGNMGLNFQGPKGEKGEQGLQGPPGPPGQISEQKRPIDVEFQKGDQGLPGDRGPPGPPGIRGPPGPPGGEKGEKGEQGEPGKRGKPGKDGENGQPGIPGLPGDPGYPGEPGRDGEKGQKGDTGPPGPPGLVIPRPGTGITIGEKGNIGLPGLPGEKGERGFPGIQGPPGLPGPPGAAVMGPPGPPGFPGERGQKGDEGPPGISIPGPPGLDGQPGAPGLPGPPGPAGPHIPPSDEICEPGPPGPPGSPGDKGLQGEQGVKGDKGDTCFNCIGTGISGPPGQPGLPGLPGPPGSLGFPGQKGEKGQAGATGPKGLPGIPGAPGAPGFPGSKGEPGDILTFPGMKGDKGELGSPGAPGLPGLPGTPGQDGLPGLPGPKGEPGGITFKGERGPPGNPGLPGLPGNIGPMGPPGFGPPGPVGEKGIQGVAGNPGQPGIPGPKGDPGQTITQPGKPGLPGNPGRDGDVGLPGDPGLPGQPGLPGIPGSKGEPGIPGIGLPGPPGPKGFPGIPGPPGAPGTPGRIGLEGPPGPPGFPGPKGEPGFALPGPPGPPGLPGFKGALGPKGDRGFPGPPGPPGRTGLDGLPGPKGDVGPNGQPGPMGPPGLPGIGVQGPPGPPGIPGPIGQPGLHGIPGEKGDPGPPGLDVPGPPGERGSPGIPGAPGPIGPPGSPGLPGKAGASGFPGTKGEMGMMGPPGPPGPLGIPGRSGVPGLKGDDGLQGQPGLPGPTGEKGSKGEPGLPGPPGPMDPNLLGSKGEKGEPGLPGIPGVSGPKGYQGLPGDPGQPGLSGQPGLPGPPGPKGNPGLPGQPGLIGPPGLKGTIGDMGFPGPQGVEGPPGPSGVPGQPGSPGLPGQKGDKGDPGISSIGLPGLPGPKGEPGLPGYPGNPGIKGSVGDPGLPGLPGTPGAKGQPGLPGFPGTPGPPGPKGISGPPGNPGLPGEPGPVGGGGHPGQPGPPGEKGKPGQDGIPGPAGQKGEPGQPGFGNPGPPGLPGLSGQKGDGGLPGIPGNPGLPGPKGEPGFHGFPGVQGPPGPPGSPGPALEGPKGNPGPQGPPGRPGLPGPEGPPGLPGNGGIKGEKGNPGQPGLPGLPGLKGDQGPPGLQGNPGRPGLNGMKGDPGLPGVPGFPGMKGPSGVPGSAGPEGEPGLIGPPGPPGLPGPSGQSIIIKGDAGPPGIPGQPGLKGLPGPQGPQGLPGPTGPPGDPGRNGLPGFDGAGGRKGDPGLPGQPGTRGLDGPPGPDGLQGPPGPPGTSSVAHGFLITRHSQTTDAPQCPQGTLQVYEGFSLLYVQGNKRAHGQDLGTAGSCLRRFSTMPFMFCNINNVCNFASRNDYSYWLSTPEPMPMSMQPLKGQSIQPFISRCAVCEAPAVVIAVHSQTIQIPHCPQGWDSLWIGYSFMMHTSAGAEGSGQALASPGSCLEEFRSAPFIECHGRGTCNYYANSYSFWLATVDVSDMFSKPQSETLKAGDLRTRISRCQVCMKRT	chrX:108439838-108697545:+	111	100	100	protein_coding	same	ORF_annotated	ORF_annotated	exact_start_stop	FALSE	-78	1.60467	ENST00000361603.7:203-5257:+	NA
ENSG00000101888.12	NXT2	protein_coding	ENST00000372107.5	protein_coding	N_AID_UPF1_0h_IAA	69.7001	0.6	59.4001	43.5484	0.0150501	0.0171889	140	139	5	ENST00000372107.5_223_648	MATSLDFKTYVDQACRAAEEFVNIYYETMDKRRRALTRLYLDKATLIWNGNAVSGLDALNNFFDTLPSSEFQVNMLDCQPVHEQATQSQTTVLVVTSGTVKFDGNKQHFFNQNFLLTAQSTPNNTVWKIASDCFRFQDWSSS	chrX:109535781-109544698:+	140	94.5946	66.3507	protein_coding	N	N_extension	N_truncation	Alt3_start	FALSE	-178	24.016	ENST00000372107.5:223-648:+	NA
ENSG00000101888.12	NXT2	protein_coding	ENST00000372106.6	protein_coding	N_AID_UPF1_0h_IAA	100	1	NA	NA	0.00314508	0.00314508	8	8	0	ENST00000372106.6_25_72	MGGWKILCVWRVSLSS	chrX:109535781-109544698:+	8	5.4054	33.6493	protein_coding	NA	uORF	uORF	novel_Internal	TRUE	339	12.1796	ENST00000372106.6:25-72:+	NA
ENSG00000157600.12	TMEM164	protein_coding	ENST00000372073.5	protein_coding	N_AID_UPF1_0h_IAA	75.7823	0.7738	73.8889	75.5556	0.000295075	0.000295075	84	84	2	ENST00000372073.5_337_1227	MSRYSYQSLLDWLYGGVDPSFAGNGGPDCAAFLSWQQRLLESVVVLTLALLEILVALRHILRQTKEDGRGSPGSQPEQVTQRPEEGKESLSKNLLLVALCLTFGVEVGFKFATKTVIYLLNPCHLVTMMHIFLLACPPCRGAIVVFKLQMHMLNGALLALLFPVVNTRLLPFELEIYYIQHVMLYVVPIYLLWKGGAYTPEPLSSFRWALLSTGLMFFYHFSVLQILGLVTEVNLNNMLCPAISDPFYGPWYRIWASGHQTLMTMTHGKLVILFSYMAGPLCKYLLDLLRLPAKKID	chrX:110002631-110182734:+	50.5911	60.2275	56.8119	protein_coding	same	ORF_annotated	ORF_annotated	exact_start_stop	FALSE	-203	4.14934	ENST00000372073.5:337-1227:+	NA
ENSG00000157600.12	TMEM164	protein_coding	ENST00000288381.4	protein_coding	N_AID_UPF1_0h_IAA	76.7391	0.7949	73.8889	75.5556	0.000242632	0.000242632	78	78	2	ENST00000288381.4_339_1112	MSRYSYQSLLDWLYGGVDPSFAGNGGPDCAAFLSWQQRLLESVVVLTLALLEILVALRHILRQTKEDGRGSPGSQPEQVTQRPEEGKESLSKNLLLVALCLTFGVEVGFKFATKTVIYLLNPCHLVTMMHLPFELEIYYIQHVMLYVVPIYLLWKGGAYTPEPLSSFRWALLSTGLMFFYHFSVLQILGLVTEVNLNNMLCPAISDPFYGPWYRIWASGHQTLMTMTHGKLVILFSYMAGPLCKYLLDLLRLPAKKID	chrX:110002631-110182734:+	33.4089	39.7725	43.1881	protein_coding	same	ORF_annotated	ORF_annotated	exact_start_stop	FALSE	-203	3.15431	ENST00000288381.4:339-1112:+	NA
ENSG00000101901.13	ALG13	protein_coding	ENST00000371979.7	protein_coding	N_AID_UPF1_0h_IAA	52.9927	0.5669	60.4257	61.7647	0.0024738	0.0024738	127	127	5	ENST00000371979.7_102_596	MKCVFVTVGTTSFDDLIACVSAPDSLQKIESLGYNRLILQIGRGTVVPEPFSTESFTLDVYRYKDSLKEDIQKADLVISHAGAGSCLETLEKGKPLVVVINEKLMNNHQLELAKQLHKEGHLFYCTCSTLPGLLQSMDLSTLKCYPPGQPEKFSAFLDKVVGLQK	chrX:111665811-111760649:+	114.251	68.4136	64.3561	protein_coding	C	ORF_annotated	ORF_annotated	Alt5_stop	FALSE	-111	16.8669	ENST00000371979.7:102-596:+	NA
ENSG00000101901.13	ALG13	protein_coding	ENST00000394780.8	protein_coding	N_AID_UPF1_0h_IAA	56.2161	0.6071	60.4257	61.7647	0.0278738	0.0278738	112	112	3	ENST00000394780.8_50_3460	MKCVFVTVGTTSFDDLIACVSAPDSLQKIESLGYNRLILQIGRGTVVPEPFSTESFTLDVYRYKDSLKEDIQKADLVISHAGAGSCLETLEKGKPLVVVINEKLMNNHQLELAKQLHKEGHLFYCTCRVLTCPGQAKSIASAPGKCQDSAALTSTAFSGLDFGLLSGYLHKQALVTATHPTCTLLFPSCHAFFPLPLTPTLYKMHKGWKNYCSQKSLNEASMDEYLGSLGLFRKLTAKDASCLFRAISEQLFCSQVHHLEIRKACVSYMRENQQTFESYVEGSFEKYLERLGDPKESAGQLEIRALSLIYNRDFILYRFPGKPPTYVTDNGYEDKILLCYSSSGHYDSVYSKQFQSSAAVCQAVLYEILYKDVFVVDEEELKTAIKLFRSGSKKNRNNAVTGSEDAHTDYKSSNQNRMEEWGACYNAENIPEGYNKGTEETKSPENPSKMPFPYKVLKALDPEIYRNVEFDVWLDSRKELQKSDYMEYAGRQYYLGDKCQVCLESEGRYYNAHIQEVGNENNSVTVFIEELAEKHVVPLANLKPVTQVMSVPAWNAMPSRKGRGYQKMPGGYVPEIVISEMDIKQQKKMFKKIRGKEVYMTMAYGKGDPLLPPRLQHSMHYGHDPPMHYSQTAGNVMSNEHFHPQHPSPRQGRGYGMPRNSSRFINRHNMPGPKVDFYPGPGKRCCQSYDNFSYRSRSFRRSHRQMSCVNKESQYGFTPGNGQMPRGLEETITFYEVEEGDETAYPTLPNHGGPSTMVPATSGYCVGRRGHSSGKQTLNLEEGNGQSENGRYHEEYLYRAEPDYETSGVYSTTASTANLSLQDRKSCSMSPQDTVTSYNYPQKMMGNIAAVAASCANNVPAPVLSNGAAANQAISTTSVSSQNAIQPLFVSPPTHGRPVIASPSYPCHSAIPHAGASLPPPPPPPPPPPPPPPPPPPPPPPPPPPALDVGETSNLQPPPPLPPPPYSCDPSGSDLPQDTKVLQYYFNLGLQCYYHSYWHSMVYVPQMQQQLHVENYPVYTEPPLVDQTVPQCYSEVRREDGIQAEASANDTFPNADSSSVPHGAVYYPVMSDPYGQPPLPGFDSCLPVVPDYSCVPPWHPVGTAYGGSSQIHGAINPGPIGCIAPSPPASHYVPQGM	chrX:111665811-111760649:+	34.7493	20.808	2.8405	protein_coding	same	ORF_annotated	ORF_annotated	exact_start_stop	FALSE	-262	0.744471	ENST00000394780.8:50-3460:+	NA
ENSG00000101901.13	ALG13	protein_coding	ENST00000468657.5	nonsense_mediated_decay	N_AID_UPF1_0h_IAA	84.6154	0.7222	NA	NA	0.00582899	0.00582899	18	18	0	ENST00000468657.5_41_193	MKCVFVTVGTTSFDDLIACVSAPDSLQVSEGGEQAAAWLATRHLRPYCQPR	chrX:111665811-111760649:+	18	10.7784	32.8033	nonsense_mediated_decay	C	ORF_annotated	ORF_annotated	Alt5_stop	TRUE	356	8.59734	ENST00000468657.5:41-193:+	NA
ENSG00000102024.19	PLS3	protein_coding	ENST00000355899.8	protein_coding	N_AID_UPF1_0h_IAA	64.2315	0.6928	58.3333	44.4444	7.23695e-09	7.38167e-09	1211	1198	61	ENST00000355899.8_96_1985	MDEMATTQISKDELDELKEAFAKVDLNSNGFICDYELHELFKEANMPLPGYKVREIIQKLMLDGDRNKDGKISFDEFVYIFQEVKSSDIAKTFRKAINRKEGICALGGTSELSSEGTQHSYSEEEKYAFVNWINKALENDPDCRHVIPMNPNTDDLFKAVGDGIVLCKMINLSVPDTIDERAINKKKLTPFIIQENLNLALNSASAIGCHVVNIGAEDLRAGKPHLVLGLLWQIIKIGLFADIELSRNEALAALLRDGETLEELMKLSPEELLLRWANFHLENSGWQKINNFSADIKDSKAYFHLLNQIAPKGQKEGEPRIDINMSGFNETDDLKRAESMLQQADKLGCRQFVTPADVVSGNPKLNLAFVANLFNKYPALTKPENQDIDWTLLEGETREERTFRNWMNSLGVNPHVNHLYADLQDALVILQLYERIKVPVDWSKVNKPPYPKLGANMKKLENCNYAVELGKHPAKFSLVGIGGQDLNDGNQTLTLALVWQLMRRYTLNVLEDLGDGQKANDDIIVNWVNRTLSEAGKSTSIQSFKDKTISSSLAVVDLIDAIQPGCINYDLVKSGNLTEDDKHNNAKYAVSMARRIGARVYALPEDLVEVKPKMVMTVFACLMGRGMKRV	chrX:115561174-115650861:+	1211	100	100	protein_coding	same	ORF_annotated	ORF_annotated	exact_start_stop	FALSE	-129	46.8237	ENST00000355899.8:96-1985:+	NA
ENSG00000270431.1	PHF5FP	processed_pseudogene	ENST00000605468.1	processed_pseudogene	N_AID_UPF1_0h_IAA	73.3333	0.7143	NA	NA	0.0413918	0.410254	7	2	0	ENST00000605468.1_43_117	MLCEKCDGKCVICDSYRCILAPWCA	chrX:115659713-115660022:+	7	100	100	processed_pseudogene	NA	novel	novel	novel	FALSE	-116	6.82056	ENST00000605468.1:43-117:+	NA
ENSG00000234785.1	EEF1GP5	processed_pseudogene	ENST00000434365.1	processed_pseudogene	N_AID_UPF1_0h_IAA	74.6154	0.5696	NA	NA	0.0309182	NA	79	0	0	ENST00000434365.1_1227_1307	MLVREYFSWEGAFQHVGKPFNQGKIFK	chrX:115702811-115704120:+	79	100	100	processed_pseudogene	NA	novel	novel	novel	FALSE	-1306	71.273	ENST00000434365.1:1227-1307:+	NA
ENSG00000131725.14	WDR44	protein_coding	ENST00000371822.9	protein_coding	N_AID_UPF1_0h_IAA	66.8377	0.7055	68.6371	71.8563	7.30634e-11	7.92974e-11	489	481	19	ENST00000371822.9_432_2903	MASESDTEEFYDAPEDVHLGGGYPVGSPGKVGLSTFKIIESIIEESQKVLQLEDDSLDSKGKELSDQATASPIVARTDLSNIPGLLAIDQVLPEESQKAESQNTFEETELELKKCFPSDETCEKPVDETTKLTQTSSTEQLNVLETETEVLNKEAVEVKGGGDVLEPVSSDSLSTKDFAAVEEVAPAKPPRHLTPEPDIVASTKKPVPARPPPPTNFPPPRPPPPSRPAPPPRKRKSELEFETLKTPDIDVPKENITSDSLLTASMASESTVKDSQPSLDLASATSGDKIVTAQENGKAPDGQTVAGEVMGPQRPRSNSGRELTDEEILASVMIKNLDTGEEIPLSLAEEKLPTGINPLTLHIMRRTKEYVSNDAAQSDDEEKLQSQPTDTDGGRLKQKTTQLKKFLGKSVKRAKHLAEEYGERAINKVKSVRDEVFHTDQDDPSSSDDEGMPYTRPVKFKAAHGFKGPYDFDQIKVVQDLSGEHMGAVWTMKFSHCGRLLASAGQDNVVRIWALKNAFDYFNNMRMKYNTEGRVSPSPSQESLSSSKSDTDTGVCSGTDEDPDDKNAPFRQRPFCKYKGHTADLLDLSWSKNYFLLSSSMDKTVRLWHISRRECLCCFQHIDFVTAIAFHPRHLKYHTQIHVRSTRGRNKVGRKITGIEPLPGENKILVTSNDSRIRLYDLRDLSLSMKYKGYVNSSSQIKASFSHDFTYLVSGSEDKYVYIWSTYHDLSKFTSVRRDRNDFWEGIKAHNAVVTSAIFAPNPSLMLSLDVQSEKSEGNEKSEDAEVLDATPSGIMKTDNTEVLLSADFTGAIKVFVNKRKNVS	chrX:118346073-118449961:+	23.2066	4.1664	4.5572	protein_coding	same	ORF_annotated	ORF_annotated	exact_start_stop	FALSE	-91	0.686034	ENST00000371822.9:432-2903:+	NA
ENSG00000131725.14	WDR44	protein_coding	ENST00000371825.7	protein_coding	N_AID_UPF1_0h_IAA	66.3669	0.7056	68.1203	71.5909	1.7458e-11	2.11258e-11	557	548	20	ENST00000371825.7_362_3076	MASESDTEEFYDAPEDVHLGGGYPVGSPGKVGLSTFKETENTAYKVGNESPVQELKQDVSKKIIESIIEESQKVLQLEDDSLDSKGKELSDQATASPIVARTDLSNIPGLLAIDQVLPEESQKAESQNTFEETELELKKCFPSDETCEKPVDETTKLTQTSSTEQLNVLETETEVLNKEAVEVKGGGDVLEPVSSDSLSTKDFAAVEEVAPAKPPRHLTPEPDIVASTKKPVPARPPPPTNFPPPRPPPPSRPAPPPRKRKSELEFETLKTPDIDVPKENITSDSLLTASMASESTVKDSQPSLDLASATSGDKIVTAQENGKAPDGQTVAGEVMGPQRPRSNSGRELTDEEILASVMIKNLDTGEEIPLSLAEEKLPTGINPLTLHIMRRTKEYVSNDAAQSDDEEKLQSQPTDTDGGRLKQKTTQLKKFLGKSVKRAKHLAEEYGERAINKVKSVRDEVFHTDQDDPSSSDDEGMPYTRPVKFKAAHGFKGPYDFDQIKVVQDLSGEHMGAVWTMKFSHCGRLLASAGQDNVVRIWALKNAFDYFNNMRMKYNTEGRVSPSPSQESLSSSKSDTDTGVCSGTDEDPDDKNAPFRQRPFCKYKGHTADLLDLSWSKNYFLLSSSMDKTVRLWHISRRECLCCFQHIDFVTAIAFHPRDDRYFLSGSLDGKLRLWNIPDKKVALWNEVDGQTKLITAANFCQNGKYAVIGTYDGRCIFYDTEHLKYHTQIHVRSTRGRNKVGRKITGIEPLPGENKILVTSNDSRIRLYDLRDLSLSMKYKGYVNSSSQIKASFSGSEDKYVYIWSTYHDLSKFTSVRRDRNDFWEGIKAHNAVVTSAIFAPNPSLMLSLDVQSEKSEGNEKSEDAEVLDATPSGIMKTDNTEVLLSADFTGAIKVFVNKRKNVS	chrX:118346073-118449961:+	533.793	95.8336	95.4428	protein_coding	same	ORF_annotated	ORF_annotated	exact_start_stop	FALSE	-91	14.3677	ENST00000371825.7:362-3076:+	NA
ENSG00000131724.11	IL13RA1	protein_coding	ENST00000371666.8	protein_coding	N_AID_UPF1_0h_IAA	68.2528	0.7246	57.9167	65.6566	5.68051e-09	6.52671e-09	345	342	12	ENST00000371666.8_34_1314	MEWPARLCGLWALLLCAGGGGGGGGAAPTETQPPVTNLSVSVENLCTVIWTWNPPEGASSNCSLWYFSHFGDKQDKKIAPETRRSIEVPLNERICLQVGSQCSTNESEKPSILVEKCISPPEGDPESAVTELQCIWHNLSYMKCSWLPGRNTSPDTNYTLYYWHRSLEKIHQCENIFREGQYFGCSFDLTKVKDSSFEQHSVQIMVKDNAGKIKPSFNIVPLTSRVKPDPPHIKNLSFHNDDLYVQWENPQNFISRCLFYEVEVNNSQTETHNVFYVQEAKCENPEFERNVENTSCFMVPGVLPDTLNTVRIRVKTNKLCYEDDKLWSNWSQEMSIGKKRNSTLYITMLLIVPVIVAGAIIVLLLYLKRLKIIIFPPIPDPGKIFKEMFGDQNDDTLHWKKYDIYEKQTKEETDSVVLIENLKKASQ	chrX:118727133-118794535:+	345	100	100	protein_coding	same	ORF_annotated	ORF_annotated	exact_start_stop	FALSE	-89	19.6813	ENST00000371666.8:34-1314:+	NA
ENSG00000174460.4	ZCCHC12	protein_coding	ENST00000310164.3	protein_coding	N_AID_UPF1_0h_IAA	74.8062	0.7115	100	100	2.31762e-05	8.28838e-05	52	47	2	ENST00000310164.3_474_1679	MASIIARVGNSRRLNAPLPPWAHSMLRSLGRSLGPIMASMADRNMKLFSGRVVPAQGEETFENWLTQVNGVLPDWNMSEEEKLKRLMKTLRGPAREVMRVLQATNPNLSVADFLRAMKLVFGESESSVTAHGKFFNTLQAQGEKASLYVIRLEVQLQNAIQAGIIAEKDANRTRLQQLLLGGELSRDLRLRLKDFLRMYANEQERLPNFLELIRMVREEEDWDDAFIKRKRPKRSESMVERAVSPVAFQGSPPIVIGSADCNVIEIDDTLDDSDEDVILVESQDPPLPSWGAPPLRDRARPQDEVLVIDSPHNSRAQFPSTSGGSGYKNNGPGEMRRARKRKHTIRCSYCGEEGHSKETCDNESDKAQVFENLIITLQELTHTEMERSRVAPGEYNDFSEPL	chrX:118823824-118826968:+	52	100	100	protein_coding	same	ORF_annotated	ORF_annotated	exact_start_stop	FALSE	-1319	3.15093	ENST00000310164.3:474-1679:+	NA
ENSG00000175556.17	LONRF3	protein_coding	ENST00000472173.5	protein_coding_CDS_not_defined	N_AID_UPF1_0h_IAA	90	0.9	100	100	0.0218761	0.0218761	10	10	0	ENST00000472173.5_722_1783	MGFKAHFRKAQALATLGKVEEALREFLYCVSLDGKNKRARCEAQRLLLSFFSPSVPGDSQEHSPDILKLLAPHPRLKENVESMTTEVTSHNLPRLLQDNLELPHCSSQEEAAARGDGSSLMDPAKVKGDGQQHHMKDQEEEEEKWDATSPKAASSKTGKCQEKKRKHCQIESQEETGMPNKASKQDPPTDQGDKPALSLPLASFDASDLECALCMRLFYEPVTTPCGHTFCLKCLERCLDHNAKCPLCKDGLSQCLASRKYSKNVIMEELIAKFLPEELKERRKLYEEEMEELSNLNKNVPIFVCTMAYPTVPCPLHIFEPCYRLMIRRCIETGTRQFGMCLGDPVKGHCLLCN	chrX:118974614-119018355:+	10	100	100	protein_coding_CDS_not_defined	N_C	novel	novel	Alt3_start_Alt5_stop	TRUE	454	0.688111	ENST00000472173.5:722-1783:+	NA
ENSG00000230170.1	HNRNPA1P28	processed_pseudogene	ENST00000424481.1	processed_pseudogene	N_AID_UPF1_0h_IAA	100	1	100	100	0.02485	0.0779421	5	4	2	ENST00000424481.1_214_381	MNARPHKVDGRVVEPKRAVSREDSQRPGAHLTVKKIFVGGIKEDTEEHHLRDYFEQ	chrX:119220782-119221742:+	5	9.0909	4.1096	processed_pseudogene	NA	novel	novel	novel	FALSE	-380	2.17492	ENST00000424481.1:1-381:+	NA
ENSG00000230170.1	HNRNPA1P28	processed_pseudogene	ENST00000424481.1	processed_pseudogene	N_AID_UPF1_0h_IAA	64.5963	0.72	NA	NA	0.0421441	NA	50	0	0	ENST00000424481.1_826_897	MKGGNFGGRSSGPYDGGGQYFAKP	chrX:119220782-119221742:+	50	90.9091	95.8904	processed_pseudogene	NA	novel	novel	novel	FALSE	-896	50.7482	ENST00000424481.1:826-897:+	NA
ENSG00000101856.10	PGRMC1	protein_coding	ENST00000217971.8	protein_coding	N_AID_UPF1_0h_IAA	69.4816	0.7167	69.2628	77.0297	1.09499e-10	1.5918e-10	1278	1265	42	ENST00000217971.8_80_664	MAAEDVVATGADPSDLESGGLLHEIFTSPLNLLLLGLCIFLLYKIVRGDQPAASGDSDDDEPPPLPRLKRRDFTPAELRRFDGVQDPRILMAINGKVFDVTKGRKFYGPEGPYGVFAGRDASRGLATFCLDKEALKDEYDDLSDLTAAQQETLSDWESQFTFKYHHVGKLLKEGEEPTVYSDEEEPKDESARKND	chrX:119236245-119244466:+	1278	100	100	protein_coding	same	ORF_annotated	ORF_annotated	exact_start_stop	FALSE	-100	159.646	ENST00000217971.8:80-664:+	NA
ENSG00000077713.19	SLC25A43	protein_coding	ENST00000217909.8	protein_coding	N_AID_UPF1_0h_IAA	69.5238	0.6591	50	37.5	0.0162689	0.0162689	44	44	8	ENST00000217909.8_69_1091	MATWRRDGRLTGGQRLLCAGLAGTLSLSLTAPLELATVLAQVGVVRGHARGPWATGHRVWRAEGLRALWKGNAVACLRLFPCSAVQLAAYRKFVVLFTDDLGHISQWSSIMAGSLAGMVSTIVTYPTDLIKTRLIMQNILEPSYRGLLHAFSTIYQQEGFLALYRGVSLTVVGALPFSAGSLLVYMNLEKIWNGPRDQFSLPQNFANVCLAAAVTQTLSFPFETVKRKMQAQSPYLPHSGGVDVHFSGAVDCFRQIVKAQGVLGLWNGLTANLLKIVPYFGIMFSTFEFCKRICLYQNGYILSPLSYKLTPGVDQSLQPQELRELKKFFKTRKPKPKKPTL	chrX:119399336-119454478:+	44	100	100	protein_coding	same	ORF_annotated	ORF_annotated	exact_start_stop	FALSE	-197	3.14311	ENST00000217909.8:69-1091:+	NA
ENSG00000005022.6	SLC25A5	protein_coding	ENST00000317881.9	protein_coding	N_AID_UPF1_0h_IAA	68.2695	0.7364	67.8419	74.4092	1.84858e-08	1.17749e-05	4882	2966	88	ENST00000317881.9_73_966	MTDAAVSFAKDFLAGGVAAAISKTAVAPIERVKLLLQVQHASKQITADKQYKGIIDCVVRIPKEQGVLSFWRGNLANVIRYFPTQALNFAFKDKYKQIFLGGVDKRTQFWLYFAGNLASGGAAGATSLCFVYPLDFARTRLAADVGKAGAEREFRGLGDCLVKIYKSDGIKGLYQGFNVSVQGIIIYRAAYFGIYDTAKGMLPDPKNTHIVISWMIAQTVTAVAGLTSYPFDTVRRRMMMQSGRKGTDIMYTGTLDCWRKIARDEGGKAFFKGAWSNVLRGMGGAFVLVLYDEIKKYT	chrX:119468422-119471396:+	4882	100	100	protein_coding	same	ORF_annotated	ORF_annotated	exact_start_stop	FALSE	-154	399.065	ENST00000317881.9:73-966:+	NA
ENSG00000077721.17	UBE2A	protein_coding	ENST00000696533.1	protein_coding	N_AID_UPF1_0h_IAA	67.8856	0.7155	66.5825	75	8.62821e-08	8.9341e-08	689	675	21	ENST00000696533.1_467_922	MSTPARRRLMRDFKRLQEDPPAGVSGAPSENNIMVWNAVIFGPEGTPFEDGTFKLTIEFTEEYPNKPPTVRFVSKMFHPNVYADGSICLDILQNRWSPTYDVSSILTSIQSLLDEPNPNSPANSQAAQLYQENKREYEKRVSAIVEQSWRDC	chrX:119474802-119591083:+	661.294	95.9788	95.039	protein_coding	N	N_truncation	N_truncation	Alt3_start	FALSE	-125	105.977	ENST00000696533.1:251-922:+	NA
ENSG00000077721.17	UBE2A	protein_coding	ENST00000625938.2	protein_coding	N_AID_UPF1_0h_IAA	70.1657	0.7358	66.5825	75	1.02561e-08	8.51835e-09	598	592	15	ENST00000625938.2_167_532	MSTPARRRLMRDFKRLQEDPPAGVSGAPSENNIMVWNAVIFGPEGTPFEDVYADGSICLDILQNRWSPTYDVSSILTSIQSLLDEPNPNSPANSQAAQLYQENKREYEKRVSAIVEQSWRDC	chrX:119474802-119591083:+	27.7061	4.0212	4.961	protein_coding	N	ORF_annotated	ORF_annotated	Alt3_start	FALSE	-125	5.53194	ENST00000625938.2:167-532:+	NA
ENSG00000187808.5	SOWAHD	protein_coding	ENST00000343905.5	protein_coding	N_AID_UPF1_0h_IAA	80	0.8125	100	100	0.00244407	0.00244407	16	16	1	ENST00000343905.5_81_1025	MAQLGGAANRAPTASLAPTSQSLRCAPQPRPSRADTGSLGRYWGKAAAAASREHPFPGTLMHSAAGSGRRRGALRELLGLQRAAPAGWLSEERAEELGGPSGPGSSRLCLEPREHAWILAAAEGRYEVLRELLEAEPELLLRGDPITGYSVLHWLAKHGRHEELILVHDFALRRGLRLDVSAPGSGGLTPLHLAALQGHDMVIKVLVGALGADATRRDHSGHRACHYLRPDAPWRLRELSGAEEWEMESGSGCTNLNNNSSGTTAWRAASAVGATAVETSRRVAASRTKAKDTAGSRVAQMHSLFRHLFPSFQDR	chrX:119758588-119760202:+	16	100	100	protein_coding	same	ORF_annotated	ORF_annotated	exact_start_stop	FALSE	-1024	1.23729	ENST00000343905.5:81-1025:+	NA
ENSG00000125356.7	NDUFA1	protein_coding	ENST00000371437.5	protein_coding	N_AID_UPF1_0h_IAA	64.8565	0.7464	67.0629	83.8509	0.00493963	0.00786424	1877	1794	94	ENST00000371437.5_81_290	MWFEILPGLSVMGVCLLIPGLATAYIHRFTNGGKEKRVAHFGYHWSLMERDRRISGVDRYYVSKGLENID	chrX:119871832-119876662:+	1877	100	100	protein_coding	same	ORF_annotated	ORF_annotated	exact_start_stop	FALSE	-17	653.173	ENST00000371437.5:81-290:+	NA
ENSG00000177485.7	ZBTB33	protein_coding	ENST00000326624.2	protein_coding	N_AID_UPF1_0h_IAA	65.8903	0.677	60.7372	64.3564	9.80673e-07	8.50321e-07	257	253	5	ENST00000326624.2_229_2244	MESRKLISATDIQYSGSLLNSLNEQRGHGLFCDVTVIVEDRKFRAHKNILSASSTYFHQLFSVAGQVVELSFIRAEIFAEILNYIYSSKIVRVRSDLLDELIKSGQLLGVKFIAELGVPLSQVKSISGTAQDGNTEPLPPDSGDKNLVIQKSKDEAQDNGATIMPIITESFSLSAEDYEMKKIIVTDSDDDDDDVIFCSEILPTKETLPSNNTVAQVQSNPGPVAISDVAPSASNNSPPLTNITPTQKLPTPVNQATLSQTQGSEKLLVSSAPTHLTPNIILLNQTPLSTPPNVSSSLPNHMPSSINLLVQNQQTPNSAILTGNKANEEEEEEIIDDDDDTISSSPDSAVSNTSLVPQADTSQNTSFDGSLIQKMQIPTLLQEPLSNSLKISDIITRNTNDPGVGSKHLMEGQKIITLDTATEIEGLSTGCKVYANIGEDTYDIVIPVKDDPDEGEARLENEIPKTSGSEMANKRMKVKHDDHYELIVDGRVYYICIVCKRSYVCLTSLRRHFNIHSWEKKYPCRYCEKVFPLAEYRTKHEIHHTGERRYQCLACGKSFINYQFMSSHIKSVHSQDPSGDSKLYRLHPCRSLQIRQYAYLSDRSSTIPAMKDDGIGYKVDTGKEPPVGTTTSTQNKPMTWEDIFIQQENDSIFKQNVTDGSTEFEFIIPESY	chrX:120250752-120258398:+	257	100	100	protein_coding	same	ORF_annotated	ORF_annotated	exact_start_stop	FALSE	-2017	9.31592	ENST00000326624.2:229-2244:+	NA
ENSG00000232119.8	MCTS1	protein_coding	ENST00000371317.10	protein_coding	N_AID_UPF1_0h_IAA	63.704	0.6732	57.2954	62.3853	6.1216e-07	3.37299e-06	560	462	38	ENST00000371317.10_137_679	MFKKFDEKENVSNCIQLKTSVIKGIKNQLIEQFPGIEPWLNQIMPKKDPVKIVRCHEHIEILTVNGELLFFRQREGPFYPTLRLLHKYPFILPHQQVDKGAIKFVLSGANIMCPGLTSPGAKLYPAAVDTIVAIMAEGKQHALCVGVMKMSAEDIEKVNKGIGIENIHYLNDGLWHMKTYK	chrX:120594010-120621159:+	536.827	95.6911	92.0213	protein_coding	N	ORF_annotated	ORF_annotated	Alt5_start	FALSE	-78	72.2466	ENST00000371317.10:137-679:+	NA
ENSG00000232119.8	MCTS1	protein_coding	ENST00000487133.1	protein_coding_CDS_not_defined	N_AID_UPF1_0h_IAA	65.9829	0.7206	66.5188	72.6872	5.5204e-05	0.000645564	272	233	33	ENST00000487133.1_122_403	MPKKDPVKIVRCHEHIEILTVNGELLFFRQREGPFYPTLRLLHKYPFILPHQQVDKGAIKFVLSGANIMCPGLTSPGAKLYPAAVDTIVVSFPG	chrX:120594010-120621159:+	24.1728	4.3089	7.9787	protein_coding_CDS_not_defined	N_C	novel	novel	Alt3_start_Alt5_stop	TRUE	159	6.26413	ENST00000487133.1:122-403:+	NA
ENSG00000181511.5	GLRX5P1	processed_pseudogene	ENST00000427955.1	processed_pseudogene	N_AID_UPF1_0h_IAA	75.3125	0.7436	63.3333	70.5882	0.0289589	NA	39	0	0	ENST00000427955.1_46_300	MVQILWVHGVRDYAAYEVLDDPELRQGIKDYSNWPTIPQVYLNGEFVRGCDILLQMHQNGGLVEELKKLGIHSALLDEKKDQDSK	chrX:120733094-120733396:+	39	100	100	processed_pseudogene	NA	novel	novel	novel	FALSE	-299	11.1765	ENST00000427955.1:46-300:+	NA
ENSG00000182890.5	GLUD2	protein_coding	ENST00000328078.3	protein_coding	N_AID_UPF1_0h_IAA	66.7892	0.7005	94.4444	88.8889	1.05905e-08	0.179295	631	16	2	ENST00000328078.3_76_1749	MYRYLAKALLPSRAGPAALGSAANHSAALLGRGRGQPAAASQPGLALAARRHYSELVADREDDPNFFKMVEGFFDRGASIVEDKLVKDLRTQESEEQKRNRVRGILRIIKPCNHVLSLSFPIRRDDGSWEVIEGYRAQHSQHRTPCKGGIRYSTDVSVDEVKALASLMTYKCAVVDVPFGGAKAGVKINPKNYTENELEKITRRFTMELAKKGFIGPGVDVPAPDMNTGEREMSWIADTYASTIGHYDINAHACVTGKPISQGGIHGRISATGRGVFHGIENFINEASYMSILGMTPGFRDKTFVVQGFGNVGLHSMRYLHRFGAKCIAVGESDGSIWNPDGIDPKELEDFKLQHGSILGFPKAKPYEGSILEVDCDILIPAATEKQLTKSNAPRVKAKIIAEGANGPTTPEADKIFLERNILVIPDLYLNAGGVTVSYFEWLKNLNHVSYGRLTFKYERDSNYHLLLSVQESLERKFGKHGGTIPIVPTAEFQDSISGASEKDIVHSALAYTMERSARQIMHTAMKYNLGLDLRTAAYVNAIEKVFKVYSEAGVTFT	chrX:121047610-121050094:+	631	100	100	protein_coding	same	ORF_annotated	ORF_annotated	exact_start_stop	FALSE	-1748	27.5459	ENST00000328078.3:76-1749:+	NA
ENSG00000101966.14	XIAP	protein_coding	ENST00000371199.8	protein_coding	N_AID_UPF1_0h_IAA	59.8432	0.6445	61.6667	66.6667	4.58764e-08	1.57308e-06	256	203	8	ENST00000371199.8_274_1764	MTFNSFEGSKTCVPADINKEEEFVEEFNRLKTFANFPSGSPVSASTLARAGFLYTGEGDTVRCFSCHAAVDRWQYGDSAVGRHRKVSPNCRFINGFYLENSATQSTNSGIQNGQYKVENYLGSRDHFALDRPSETHADYLLRTGQVVDISDTIYPRNPAMYSEEARLKSFQNWPDYAHLTPRELASAGLYYTGIGDQVQCFCCGGKLKNWEPCDRAWSEHRRHFPNCFFVLGRNLNIRSESDAVSSDRNFPNSTNLPRNPSMADYEARIFTFGTWIYSVNKEQLARAGFYALGEGDKVKCFHCGGGLTDWKPSEDPWEQHAKWYPGCKYLLEQKGQEYINNIHLTHSLEECLVRTTEKTPSLTRRIDDTIFQNPMVQEAIRMGFSFKDIKKIMEEKIQISGSNYKSLEVLVADLVNAQKDSMQDESSQTSLQKEISTEEQLRRLQEEKLCKICMDRNIAIVFVPCGHLVTCKQCAEAVDKCPMCYTVITFKQKIFMS	chrX:123859712-123913972:+	256	100	100	protein_coding	same	ORF_annotated	ORF_annotated	exact_start_stop	FALSE	-190	12.5472	ENST00000371199.8:274-1764:+	NA
ENSG00000101972.20	STAG2	protein_coding	ENST00000218089.13	protein_coding	N_AID_UPF1_0h_IAA	65.0898	0.6769	53.5714	52.7559	3.31668e-13	7.00315e-13	2306	2277	115	ENST00000218089.13_511_4314	MIAAPEIPTDFNLLQESETHFSSDTDFEDIEGKNQKQGKGKTCKKGKKGPAEKGKGGNGGGKPPSGPNRMNGHHQQNGVENMMLFEVVKMGKSAMQSVVDDWIESYKHDRDIALLDLINFFIQCSGCKGVVTAEMFRHMQNSEIIRKMTEEFDEDSGDYPLTMAGPQWKKFKSSFCEFIGVLVRQCQYSIIYDEYMMDTVISLLTGLSDSQVRAFRHTSTLAAMKLMTALVNVALNLSINMDNTQRQYEAERNKMIGKRANERLELLLQKRKELQENQDEIENMMNAIFKGVFVHRYRDAIAEIRAICIEEIGIWMKMYSDAFLNDSYLKYVGWTMHDKQGEVRLKCLTALQGLYYNKELNSKLELFTSRFKDRIVSMTLDKEYDVAVQAIKLLTLVLQSSEEVLTAEDCENVYHLVYSAHRPVAVAAGEFLYKKLFSRRDPEEDGMMKRRGRQGPNANLVKTLVFFFLESELHEHAAYLVDSMWDCATELLKDWECMNSLLLEEPLSGEEALTDRQESALIEIMLCTIRQAAECHPPVGRGTGKRVLTAKEKKTQLDDRTKITELFAVALPQLLAKYSVDAEKVTNLLQLPQYFDLEIYTTGRLEKHLDALLRQIRNIVEKHTDTDVLEACSKTYHALCNEEFTIFNRVDISRSQLIDELADKFNRLLEDFLQEGEEPDEDDAYQVLSTLKRITAFHNAHDLSKWDLFACNYKLLKTGIENGDMPEQIVIHALQCTHYVILWQLAKITESSSTKEDLLRLKKQMRVFCQICQHYLTNVNTTVKEQAFTILCDILMIFSHQIMSGGRDMLEPLVYTPDSSLQSELLSFILDHVFIEQDDDNNSADGQQEDEASKIEALHKRRNLLAAFCKLIVYTVVEMNTAADIFKQYMKYYNDYGDIIKETMSKTRQIDKIQCAKTLILSLQQLFNEMIQENGYNFDRSSSTFSGIKELARRFALTFGLDQLKTREAIAMLHKDGIEFAFKEPNPQGESHPPLNLAFLDILSEFSSKLLRQDKRTVYVYLEKFMTFQMSLRREDVWLPLMSYRNSLLAGGDDDTMSVISGISSRGSTVRSKKSKPSTGKRKVVEGMQLSLTEESSSSDSMWLSREQTLHTPVMMQTPQLTSTIMREPKRLRPEDSFMSVYPMQTEHHQTPLDYNTQVTWMLAQRQQEEARQQQERAAMSYVKLRTNLQHAIRRGTSLMEDDEEPIVEDVMMSSEGRIEDLNEGMDFDTMDIDLPPSKNRRERTELKPDFFDPASIMDESVLGVSMF	chrX:123960212-124422664:+	1042.36	45.1239	44.3917	protein_coding	same	ORF_annotated	ORF_annotated	exact_start_stop	FALSE	-20	20.0245	ENST00000218089.13:511-4314:+	NA
ENSG00000101972.20	STAG2	protein_coding	ENST00000371160.5	protein_coding	N_AID_UPF1_0h_IAA	65.4192	0.6792	53.5714	52.7559	8.21214e-13	1.62587e-12	2279	2250	113	ENST00000371160.5_291_3983	MIAAPEIPTDFNLLQESETHFSSDTDFEDIEGKNQKQGKGKTCKKGKKGPAEKGKGGNGGGKPPSGPNRMNGHHQQNGVENMMLFEVVKMGKSAMQSVVDDWIESYKHDRDIALLDLINFFIQCSGCKGVVTAEMFRHMQNSEIIRKMTEEFDEDSGDYPLTMAGPQWKKFKSSFCEFIGVLVRQCQYSIIYDEYMMDTVISLLTGLSDSQVRAFRHTSTLAAMKLMTALVNVALNLSINMDNTQRQYEAERNKMIGKRANERLELLLQKRKELQENQDEIENMMNAIFKGVFVHRYRDAIAEIRAICIEEIGIWMKMYSDAFLNDSYLKYVGWTMHDKQGEVRLKCLTALQGLYYNKELNSKLELFTSRFKDRIVSMTLDKEYDVAVQAIKLLTLVLQSSEEVLTAEDCENVYHLVYSAHRPVAVAAGEFLYKKLFSRRDPEEDGMMKRRGRQGPNANLVKTLVFFFLESELHEHAAYLVDSMWDCATELLKDWECMNSLLLEEPLSGEEALTDRQESALIEIMLCTIRQAAECHPPVGRGTGKRVLTAKEKKTQLDDRTKITELFAVALPQLLAKYSVDAEKVTNLLQLPQYFDLEIYTTGRLEKHLDALLRQIRNIVEKHTDTDVLEACSKTYHALCNEEFTIFNRVDISRSQLIDELADKFNRLLEDFLQEGEEPDEDDAYQVLSTLKRITAFHNAHDLSKWDLFACNYKLLKTGIENGDMPEQIVIHALQCTHYVILWQLAKITESSSTKEDLLRLKKQMRVFCQICQHYLTNVNTTVKEQAFTILCDILMIFSHQIMSGGRDMLEPLVYTPDSSLQSELLSFILDHVFIEQDDDNNSADGQQEDEASKIEALHKRRNLLAAFCKLIVYTVVEMNTAADIFKQYMKYYNDYGDIIKETMSKTRQIDKIQCAKTLILSLQQLFNEMIQENGYNFDRSSSTFSGIKELARRFALTFGLDQLKTREAIAMLHKDGIEFAFKEPNPQGESHPPLNLAFLDILSEFSSKLLRQDKRTVYVYLEKFMTFQMSLRREDVWLPLMSYRNSLLAGGDDDTMSVISGISSRGSTVRSKKSKPSTGKRKVVEGMQLSLTEESSSSDSMWLSREQTLHTPVMMQTPQLTSTIMREPKRLRPEDSFMSVYPMQTEHHQTPLDYNRRGTSLMEDDEEPIVEDVMMSSEGRIEDLNEGMDFDTMDIDLPPSKNRRERTELKPDFFDPASIMDESVLGVSMF	chrX:123960212-124422664:+	1267.64	54.8761	55.6083	protein_coding	same	ORF_annotated	ORF_annotated	exact_start_stop	FALSE	-20	25.0841	ENST00000371160.5:291-3983:+	NA
ENSG00000122126.18	OCRL	protein_coding	ENST00000371113.9	protein_coding	N_AID_UPF1_0h_IAA	69.4683	0.7423	100	100	2.41809e-11	1.97387e-11	357	355	15	ENST00000371113.9_182_2884	MEPPLPVGAQPLATVEGMEMKGPLREPCALTLAQRNGQYELIIQLHEKEQHVQDIIPINSHFRCVQEAEETLLIDIASNSGCKIRVQGDWIRERRFEIPDEEHCLKFLSAVLAAQKAQSQLLVPEQKDSSSWYQKLDTKDKPSVFSGLLGFEDNFSSMNLDKKINSQNQPTGIHREPPPPPFSVNKMLPREKEASNKEQPKVTNTMRKLFVPNTQSGQREGLIKHILAKREKEYVNIQTFRFFVGTWNVNGQSPDSGLEPWLNCDPNPPDIYCIGFQELDLSTEAFFYFESVKEQEWSMAVERGLHSKAKYKKVQLVRLVGMMLLIFARKDQCRYIRDIATETVGTGIMGKMGNKGGVAVRFVFHNTTFCIVNSHLAAHVEDFERRNQDYKDICARMSFVVPNQTLPQLNIMKHEVVIWLGDLNYRLCMPDANEVKSLINKKDLQRLLKFDQLNIQRTQKKAFVDFNEGEIKFIPTYKYDSKTDRWDSSGKCRVPAWCDRILWRGTNVNQLNYRSHMELKTSDHKPVSALFHIGVKVVDERRYRKVFEDSVRIMDRMENDFLPSLELSRREFVFENVKFRQLQKEKFQISNNGQVPCHFSFIPKLNDSQYCKPWLRAEPFEGYLEPNETVDISLDVYVSKDSVTILNSGEDKIEDILVLHLDRGKDYFLTISGNYLPSCFGTSLEALCRMKRPIREVPVTKLIDLEEDSFLEKEKSLLQMVPLDEGASERPLQVPKEIWLLVDHLFKYACHQEDLFQTPGMQEELQQIIDCLDTSIPETIPGSNHSVAEALLIFLEALPEPVICYELYQRCLDSAYDPRICRQVISQLPRCHRNVFRYLMAFLRELLKFSEYNSVNANMIATLFTSLLLRPPPNLMARQTPSDRQRAIQFLLGFLLGSEED	chrX:129539849-129592561:+	85.4949	23.9481	23.7861	protein_coding	same	ORF_annotated	ORF_annotated	exact_start_stop	FALSE	-121	2.31141	ENST00000371113.9:182-2884:+	NA
ENSG00000122126.18	OCRL	protein_coding	ENST00000357121.5	protein_coding	N_AID_UPF1_0h_IAA	69.8006	0.7444	100	100	1.78072e-11	1.49902e-11	356	354	15	ENST00000357121.5_166_2844	MEPPLPVGAQPLATVEGMEMKGPLREPCALTLAQRNGQYELIIQLHEKEQHVQDIIPINSHFRCVQEAEETLLIDIASNSGCKIRVQGDWIRERRFEIPDEEHCLKFLSAVLAAQKAQSQLLVPEQKDSSSWYQKLDTKDKPSVFSGLLGFEDNFSSMNLDKKINSQNQPTGIHREPPPPPFSVNKMLPREKEASNKEQPKVTNTMRKLFVPNTQSGQREGLIKHILAKREKEYVNIQTFRFFVGTWNVNGQSPDSGLEPWLNCDPNPPDIYCIGFQELDLSTEAFFYFESVKEQEWSMAVERGLHSKAKYKKVQLVRLVGMMLLIFARKDQCRYIRDIATETVGTGIMGKMGNKGGVAVRFVFHNTTFCIVNSHLAAHVEDFERRNQDYKDICARMSFVVPNQTLPQLNIMKHEVVIWLGDLNYRLCMPDANEVKSLINKKDLQRLLKFDQLNIQRTQKKAFVDFNEGEIKFIPTYKYDSKTDRWDSSGKCRVPAWCDRILWRGTNVNQLNYRSHMELKTSDHKPVSALFHIGVKVVDERRYRKVFEDSVRIMDRMENDFLPSLELSRREFVFENVKFRQLQKEKFQISNNGQVPCHFSFIPKLNDSQYCKPWLRAEPFEGYLEPNETVDISLDVYVSKDSVTILNSGEDKIEDILVLHLDRGKDYFLTISGNYLPSCFGTSLEALCRMKRPIREVPVTKLIDLEKSLLQMVPLDEGASERPLQVPKEIWLLVDHLFKYACHQEDLFQTPGMQEELQQIIDCLDTSIPETIPGSNHSVAEALLIFLEALPEPVICYELYQRCLDSAYDPRICRQVISQLPRCHRNVFRYLMAFLRELLKFSEYNSVNANMIATLFTSLLLRPPPNLMARQTPSDRQRAIQFLLGFLLGSEED	chrX:129539849-129592561:+	271.505	76.0519	76.2139	protein_coding	same	ORF_annotated	ORF_annotated	exact_start_stop	FALSE	-121	7.40608	ENST00000357121.5:166-2844:+	NA
ENSG00000156697.13	UTP14A	protein_coding	ENST00000394422.8	protein_coding	N_AID_UPF1_0h_IAA	71.7513	0.7268	70.8	73.2394	1.90635e-13	3.19137e-09	366	290	10	ENST00000394422.8_48_2360	MTANRLAESLLALSQQEELADLPKDYLLSESEDEGDNDGERKHQKLLEAISSLDGKNRRKLAERSEASLKVSEFNVSSEGSGEKLVLADLLEPVKTSSSLATVKKQLSRVKSKKTVELPLNKEEIERIHREVAFNKTAQVLSKWDPVVLKNRQAEQLVFPLEKEEPAIAPIEHVLSGWKARTPLEQEIFNLLHKNKQPVTDPLLTPVEKASLRAMSLEEAKMRRAELQRARALQSYYEAKARREKKIKSKKYHKVVKKGKAKKALKEFEQLRKVNPAAALEELEKIEKARMMERMSLKHQNSGKWAKSKAIMAKYDLEARQAMQEQLSKNKELTQKLQVASESEEEEGGTEDVEELLVPDVVNEVQMNADGPNPWMLRSCTSDTKEAATQEDPEQLPELEAHGVSESEGEERPVAEEEILLREFEERRSLRKRSELSQDAEPAGSQETKDSGSQEVLSELRVLSQKLKENHQSRKQKASSEGTIPQVQREEPAPEEEEPLLLQRPERVQTLEELEELGKEECFQNKELPRPVLEGQQSERTPNNRPDAPKEKKKKEQMIDLQNLLTTQSPSVKSLAVPTIEELEDEEERNHRQMIKEAFAGDDVIRDFLKEKREAVEASKPKDVDLTLPGWGEWGGVGLKPSAKKRRRFLIKAPEGPPRKDKNLPNVIINEKRNIHAAAHQVRVLPYPFTHHWQFERTIQTPIGSTWNTQRAFQKLTTPKVVTKPGHIINPIKAEDVGYRSSSRSDLSVIQRNPKRITTRHKKQLKKCSVD	chrX:129906121-129929761:+	366	100	100	protein_coding	same	ORF_annotated	ORF_annotated	exact_start_stop	FALSE	-269	11.5635	ENST00000394422.8:48-2360:+	NA
ENSG00000085185.16	BCORL1	protein_coding	ENST00000488135.6	nonsense_mediated_decay	N_AID_UPF1_0h_IAA	75.2941	0.7451	74.6667	75	0.0168023	0.0168023	51	51	2	ENST00000488135.6_296_430	MISTAPLYSGVHNWTSSDRIRMCGINEESHFQQWSPPTSASPTAF	chrX:129981107-130058071:+	51	8.8083	79.3022	nonsense_mediated_decay	C	ORF_annotated	ORF_annotated	Alt5_stop	TRUE	199	27.607	ENST00000488135.6:296-430:+	NA
ENSG00000085185.16	BCORL1	protein_coding	ENST00000540052.6	protein_coding	N_AID_UPF1_0h_IAA	72.0524	0.7216	74.6667	75	1.40649e-09	1.27051e-09	528	524	17	ENST00000540052.6_173_5527	MISTAPLYSGVHNWTSSDRIRMCGINEERRAPLSDEESTTGDCQHFGSQEFCVSSSFSKVELTAVGSGSNARGADPDGSATEKLGHKSEDKPDDPQPKMDYAGNVAEAEGLLVPLSSPGDGLKLPASDSAEASNSRADCSWTPLNTQMSKQVDCSPAGVKALDSRQGVGEKNTFILATLGTGVPVEGTLPLVTTNFSPLPAPICPPAPGSASVPHSVPDAFQVPLSVPAPVPHSGLVPVQVATSVPAPSPPLAPVPALAPAPPSVPTLISDSNPLSVSASVLVPVPASAPPSGPVPLSAPAPAPLSVPVSAPPLALIQAPVPPSAPTLVLAPVPTPVLAPMPASTPPAAPAPPSVPMPTPTPSSGPPSTPTLIPAFAPTPVPAPTPAPIFTPAPTPMPAATPAAIPTSAPIPASFSLSRVCFPAAQAPAMQKVPLSFQPGTVLTPSQPLVYIPPPSCGQPLSVATLPTTLGVSSTLTLPVLPSYLQDRCLPGVLASPELRSYPYAFSVARPLTSDSKLVSLEVNRLPCTSPSGSTTTQPAPDGVPGPLADTSLVTASAKVLPTPQPLLPAPSGSSAPPHPAKMPSGTEQQTEGTSVTFSPLKSPPQLEREMASPPECSEMPLDLSSKSNRQKLPLPNQRKTPPMPVLTPVHTSSKALLSTVLSRSQRTTQAAGGNVTSCLGSTSSPFVIFPEIVRNGDPSTWVKNSTALISTIPGTYVGVANPVPASLLLNKDPNLGLNRDPRHLPKQEPISIIDQGEPKGTGATCGKKGSQAGAEGQPSTVKRYTPARIAPGLPGCQTKELSLWKPTGPANIYPRCSVNGKPTSTQVLPVGWSPYHQASLLSIGISSAGQLTPSQGAPIRPTSVVSEFSGVPSLSSSEAVHGLPEGQPRPGGSFVPEQDPVTKNKTCRIAAKPYEEQVNPVLLTLSPQTGTLALSVQPSGGDIRMNQGPEESESHLCSDSTPKMEGPQGACGLKLAGDTKPKNQVLATYMSHELVLATPQNLPKMPELPLLPHDSHPKELILDVVPSSRRGSSTERPQLGSQVDLGRVKMEKVDGDVVFNLATCFRADGLPVAPQRGQAEVRAKAGQARVKQESVGVFACKNKWQPDDVTESLPPKKMKCGKEKDSEEQQLQPQAKAVVRSSHRPKCRKLPSDPQESTKKSPRGASDSGKEHNGVRGKHKHRKPTKPESQSPGKRADSHEEGSLEKKAKSSFRDFIPVVLSTRTRSQSGSICSSFAGMADSDMGSQEVFPTEEEEEVTPTPAKRRKVRKTQRDTQYRSHHAQDKSLLSQGRRHLWRAREMPWRTEAARQMWDTNEEEEEEEEEGLLKRKKRRRQKSRKYQTGEYLTEQEDEQRRKGRADLKARKQKTSSSQSLEHRLRNRNLLLPNKVQGISDSPNGFLPNNLEEPACLENSEKPSGKRKCKTKHMATVSEEAKGKGRWSQQKTRSPKSPTPVKPTEPCTPSKSRSASSEEASESPTARQIPPEARRLIVNKNAGETLLQRAARLGYKDVVLYCLQKDSEDVNHRDNAGYTALHEACSRGWTDILNILLEHGANVNCSAQDGTRPVHDAVVNDNLETIWLLLSYGADPTLATYSGQTAMKLASSDTMKRFLSDHLSDLQGRAEGDPGVSWDFYSSSVLEEKDGFACDLLHNPPGSSDQEGDDPMEEDDFMFELSDKPLLPCYNLQVSVSRGPCNWFLFSDVLKRLKLSSRIFQARFPHFEITTMPKAEFYRQVASSQLLTPAERPGGLDDRSPPGSSETVELVRYEPDLLRLLGSEVEFQSCNS	chrX:129981107-130058071:+	528	91.1917	20.6978	protein_coding	same	ORF_annotated	ORF_annotated	exact_start_stop	FALSE	-279	7.20539	ENST00000540052.6:173-5527:+	NA
ENSG00000102078.16	SLC25A14	protein_coding	ENST00000543953.5	protein_coding	N_AID_UPF1_0h_IAA	62.5	0.6957	50	46.6667	0.0146051	0.0252904	46	42	7	ENST00000543953.5_120_989	MSGLNWKPFVYGGLASIVAEFGTFPVDLTKTRLQVQGQSIDARFKEIKYRGMFHALFRICKEEGVLALYSGIAPALLRQASYGTIKIGIYQSLKRLFVERLEDETLLINMICGVVSGVISSTIANPTDVLKIRMQAQGSLFQGSMIGSFIDIYQQEGTRGLWRGVVPTAQRAAIVVGVELPVYDITKKHLILSGMMGDTILTHFVSSFTCGLAGALASNPVDVVRTRMMNQRAIVGHVDLYKGTVDGILKMWKHEGFFALYKGFWPNWLRLGPWNIIFFITYEQLKRLQI	chrX:130339888-130373361:+	46	100	100	protein_coding	N	ORF_annotated	N_truncation	Alt3_start	FALSE	-38	3.86386	ENST00000543953.5:120-989:+	NA
ENSG00000134597.17	RBMX2	protein_coding	ENST00000305536.11	protein_coding	N_AID_UPF1_0h_IAA	66.9307	0.6918	NA	NA	4.49742e-07	6.21143e-05	292	212	10	ENST00000305536.11_47_1012	MNPLTKVKLINELNEREVQLGVADKVSWHSEYKDSAWIFLGGLPYELTEGDIICVFSQYGEIVNINLVRDKKTGKSKGFCFLCYEDQRSTILAVDNFNGIKIKGRTIRVDHVSNYRAPKDSEEIDDVTRQLQEKGCGARTPSPSLSESSEDEKPTKKHKKDKKEKKKKKKEKEKADREVQAEQPSSSSPRRKTVKEKDDTGPKKHSSKNSERAQKSEPREGQKLPKSRTAYSGGAEDLERELKKEKPKHEHKSSSRREAREEKTRIRDRGRSSDAHSSWYNGRSEGRSYRSRSRSRDKSHRHKRARRSRERESSNPSDRWRH	chrX:130401987-130413656:+	292	100	100	protein_coding	same	ORF_annotated	ORF_annotated	exact_start_stop	FALSE	-484	22.0896	ENST00000305536.11:47-1012:+	NA
ENSG00000221930.6	DENND10P1	transcribed_processed_pseudogene	ENST00000592932.1	processed_transcript	N_AID_UPF1_0h_IAA	71.6281	0.6739	50	50	0.000618005	0.383855	138	1	1	ENST00000592932.1_195_1265	MAAAELADTQLMLGVGLIEKDTNGEVLWVWCYPSTTATLRNLLLRKCCLTDENKLLHPFVFGQYRRTWFYITIIEVPDSSILKKVTHFSIVLTAKDFNPEKYAAFTRILCRMYLKHGSPVKMMESYIAVLTKGICQSEENGSFLSKDFDARKAYPAGSIKDIVSQFGMETVILHTALMLKKRIVVYHPKIEAVQEFTRTLPALVWHRQDWTILHSYVHLNADELEALQMCTGYVAGFVDLEVSNRPDLYDVFVNLAESEITIAPLAKEAMAMGKLHKEMGQLIVQSAEDPEKSESQVIQDIALKTREIFTNLAPFSEVSADGEKRVLNLEALKQKRFPPATENFLYHLAAAEQMLKI	chrX:130494965-130496588:+	138	100	100	processed_transcript	NA	novel	novel	novel	FALSE	-1264	9.41613	ENST00000592932.1:195-1265:+	NA
ENSG00000134602.16	STK26	protein_coding	ENST00000394334.7	protein_coding	N_AID_UPF1_0h_IAA	65.9242	0.6691	77.7778	66.6667	2.58398e-08	2.85996e-08	547	539	23	ENST00000394334.7_217_1464	MAHSPVAVQVPGMQNNIADPEELFTKLERIGKGSFGEVFKGIDNRTQQVVAIKIIDLEEAEDEIEDIQQEITVLSQCDSSYVTKYYGSYLKGSKLWIIMEYLGGGSALDLLRAGPFDEFQIATMLKEILKGLDYLHSEKKIHRDIKAANVLLSEQGDVKLADFGVAGQLTDTQIKRNTFVGTPFWMAPEVIQQSAYDSKADIWSLGITAIELAKGEPPNSDMHPMRVLFLIPKNNPPTLVGDFTKSFKEFIDACLNKDPSFRPTAKELLKHKFIVKNSKKTSYLTELIDRFKRWKAEGHSDDESDSEGSDSESTSRENNTHPEWSFTTVRKKPDPKKVQNGAEQDLVQTLSCLSMIITPAFAELKQQDENNASRNQAIEELEKSIAVAEAACPGITDKMVKKLIEKFQKCSADESP	chrX:132023302-132075943:+	370.252	67.6878	63.9565	protein_coding	same	ORF_annotated	ORF_annotated	exact_start_stop	FALSE	-21	21.6803	ENST00000394334.7:217-1464:+	NA
ENSG00000134602.16	STK26	protein_coding	ENST00000394335.6	protein_coding	N_AID_UPF1_0h_IAA	66.0132	0.6667	77.7778	66.6667	1.29646e-06	1.39718e-06	495	489	22	ENST00000394335.6_214_1230	MAHSPVAVQVPGMQGSKLWIIMEYLGGGSALDLLRAGPFDEFQIATMLKEILKGLDYLHSEKKIHRDIKAANVLLSEQGDVKLADFGVAGQLTDTQIKRNTFVGTPFWMAPEVIQQSAYDSKADIWSLGITAIELAKGEPPNSDMHPMRVLFLIPKNNPPTLVGDFTKSFKEFIDACLNKDPSFRPTAKELLKHKFIVKNSKKTSYLTELIDRFKRWKAEGHSDDESDSEGSDSESTSRENNTHPEWSFTTVRKKPDPKKVQNGAEQDLVQTLSCLSMIITPAFAELKQQDENNASRNQAIEELEKSIAVAEAACPGITDKMVKKLIEKFQKCSADESP	chrX:132023302-132075943:+	18.408	3.3653	3.902	protein_coding	same	ORF_annotated	ORF_annotated	exact_start_stop	FALSE	-21	1.32272	ENST00000394335.6:214-1230:+	NA
ENSG00000134602.16	STK26	protein_coding	ENST00000496850.1	protein_coding	N_AID_UPF1_0h_IAA	65.3481	0.6719	77.7778	66.6667	5.42054e-08	6.95806e-08	509	501	22	ENST00000496850.1_11_1072	MAHSPVAVQVPGMQNNIADPEELFTKLERIGKGSFGEVFKGIDNRTQQVVAIKIIDLEEAEDEIEDIQQEITVLSQCDSSYVTKYYGSYLKGSKLWIIMEYLGGGSALDLLRAGPFDEFQIATMLKEILKGLDYLHSEKKIHRDIKAANVLLSEQGDVKLADFGVAGQLTDTQIKRNTFVGTPFWMAPEVIQQSAYDSKRPTAKELLKHKFIVKNSKKTSYLTELIDRFKRWKAEGHSDDESDSEGSDSESTSRENNTHPEWSFTTVRKKPDPKKVQNGAEQDLVQTLSCLSMIITPAFAELKQQDENNASRNQAIEELEKSIAVAEAACPGITDKMVKKLIEKFQKCSADESP	chrX:132023302-132075943:+	158.34	28.9469	32.1415	protein_coding	same	ORF_annotated	ORF_annotated	exact_start_stop	FALSE	-21	10.8955	ENST00000496850.1:11-1072:+	NA
ENSG00000227008.2	RPS24P19	processed_pseudogene	ENST00000426577.1	processed_pseudogene	N_AID_UPF1_0h_IAA	68.394	0.6952	77.3722	76.1062	8.03453e-05	0.439179	2408	1	1	ENST00000426577.1_153_413	MYKTTPDVIFVFGFRTHFGGGKTTGFGMIYDSLDYAKKNEPKHRLARHGLYEKKKTSRKQRKECKNPIKKVRGTAKANVGAGKKSKK	chrX:133670971-133671386:+	2408	100	100	processed_pseudogene	NA	novel	novel	novel	FALSE	-412	674.216	ENST00000426577.1:153-413:+	NA
ENSG00000224908.1	TIMM8BP2	processed_pseudogene	ENST00000445940.1	processed_pseudogene	N_AID_UPF1_0h_IAA	74.7953	0.6792	NA	NA	0.00189878	NA	53	0	0	ENST00000445940.1_96_248	MELCWDKCVEKPGNRLDSCTENCLSSCVDHFIDTTLAITSRFAQIVQKGGQ	chrX:134166682-134166932:+	53	100	100	processed_pseudogene	NA	novel	novel	novel	FALSE	-247	25.3144	ENST00000445940.1:96-248:+	NA
ENSG00000203952.10	CCDC160	protein_coding	ENST00000517294.5	protein_coding	N_AID_UPF1_0h_IAA	85.7143	0.8571	100	100	0.0107577	0.0107577	7	7	0	ENST00000517294.5_417_1358	MFTPFFSAQDVLEETSEPESSSEQTTADSSKGMEEIYNLSSRKFQEESKFKRKKYIFQLNEIEQEQNLRENKRNISKNETDTNSASYESSNVDVTTEESFNSTEDNSTCSTDNLPALLRQDIRKKFMERMSPKLCLNLLNEELEELNMKYRKIEEEFENAEKELLHYKKEIFTKPLNFQETETDASKSDYELQALRNDLSEKATNVKNLSEQLQQAKEVIHKLNLENRNLKEAVRKLKHQTEVGNVLLKEEMKSYYELEMAKIRGELSVIKNELRTEKTLQARNNRALELLRKYYASSMVTSSSILDHFTGDFF	chrX:134237047-134246842:+	7	100	100	protein_coding	N	N_truncation	N_truncation	Alt3_start	FALSE	-998	0.543038	ENST00000517294.5:384-1358:+	NA
ENSG00000214961.2	NT5DC1P2	processed_pseudogene	ENST00000399325.2	processed_pseudogene	N_AID_UPF1_0h_IAA	70.8333	0.75	90	90	0.00930294	NA	24	0	0	ENST00000399325.2_1_363	MAQHFSLDACDVVGFYLDHTLCHYNLPESAPLIYNSFAQFLVKEKGYDKELLNVTPEDWNFCCKGLALDLEDRNFLKLADNGTVLRASHGTKMMTPEVLAETYGKKGWKHFLSDTGMACRS	chrX:134272287-134273658:+	24	15.4839	15.9143	processed_pseudogene	NA	novel	novel	novel	FALSE	-362	4.83156	ENST00000399325.2:1-363:+	NA
ENSG00000214961.2	NT5DC1P2	processed_pseudogene	ENST00000399325.2	processed_pseudogene	N_AID_UPF1_0h_IAA	72.4373	0.6794	NA	NA	0.0182467	0.658511	131	2	0	ENST00000399325.2_508_882	MSAFKENCGIYIPEVKRDPGRYLHSCPKSVKKWLRQLKNAGKILLLITSSHSDYCRLLCEYILGNDFADLFDIVITNALKPGFFSHLPSQRPFWMQRMMRSRRRCHLWINLAGAPKGTLSTSMNF	chrX:134272287-134273658:+	131	84.5161	84.0857	processed_pseudogene	NA	novel	novel	novel	FALSE	-881	25.5284	ENST00000399325.2:508-882:+	NA
ENSG00000156531.18	PHF6	protein_coding	ENST00000370803.8	protein_coding	N_AID_UPF1_0h_IAA	68.1331	0.7141	72.7667	73.8095	1.48459e-09	1.40882e-09	913	901	33	ENST00000370803.8_203_1297	MSSSVEQKKGPTRQRKCGFCKSNRDKECGQLLISENQKVAAHHKCMLFSSALVSSHSDNESLGGFSIEDVQKEIKRGTKLMCSLCHCPGATIGCDVKTCHRTYHYHCALHDKAQIREKPSQGIYMVYCRKHKKTAHNSEADLEESFNEHELEPSSPKSKKKSRKGRPRKTNFKGLSEDTRSTSSHGTDEMESSSYRDRSPHRSSPSDTRPKCGFCHVGEEENEARGKLHIFNAKKAAAHYKCMLFSSGTVQLTTTSRAEFGDFDIKTVLQEIKRGKRMKCTLCSQPGATIGCEIKACVKTYHYHCGVQDKAKYIENMSRGIYKLYCKNHSGNDERDEEDEERESKSRGKVEIDQQQLTQQQLNGN	chrX:134373288-134428791:+	383.688	41.6599	41.7264	protein_coding	same	ORF_annotated	ORF_annotated	exact_start_stop	FALSE	4	25.6063	ENST00000370803.8:203-1297:+	NA
ENSG00000156531.18	PHF6	protein_coding	ENST00000625464.2	protein_coding	N_AID_UPF1_0h_IAA	68.0539	0.7137	72.7667	73.8095	1.47567e-09	1.41273e-09	915	903	33	ENST00000625464.2_203_1300	MSSSVEQKKGPTRQRKCGFCKSNRDKECGQLLISENQKVAAHHKCMLFSSALVSSHSDNESLGGFSIEDVQKEIKRGTKLMCSLCHCPGATIGCDVKTCHRTYHYHCALHDKAQIREKPSQGIYMVYCRKHKKTAHNSEAADLEESFNEHELEPSSPKSKKKSRKGRPRKTNFKGLSEDTRSTSSHGTDEMESSSYRDRSPHRSSPSDTRPKCGFCHVGEEENEARGKLHIFNAKKAAAHYKCMLFSSGTVQLTTTSRAEFGDFDIKTVLQEIKRGKRMKCTLCSQPGATIGCEIKACVKTYHYHCGVQDKAKYIENMSRGIYKLYCKNHSGNDERDEEDEERESKSRGKVEIDQQQLTQQQLNGN	chrX:134373288-134428791:+	537.312	58.3401	58.2736	protein_coding	same	ORF_annotated	ORF_annotated	exact_start_stop	FALSE	4	35.7608	ENST00000625464.2:203-1300:+	NA
ENSG00000165704.15	HPRT1	protein_coding	ENST00000298556.8	protein_coding	N_AID_UPF1_0h_IAA	66.1004	0.7362	63.1513	70.5329	3.44514e-08	2.00125e-09	1744	1521	74	ENST00000298556.8_148_801	MATRSPGVVISDDEPGYDLDLFCIPNHYAEDLERVFIPHGLIMDRTERLARDVMKEMGGHHIVALCVLKGGYKFFADLLDYIKALNRNSDRSIPMTVDFIRLKSYCNDQSTGDIKVIGGDDLSTLTGKNVLIVEDIIDTGKTMQTLLSLVRQYNPKMVKVASLLVKRTPRSVGYKPDFVGFEIPDKFVVGYALDYNEYFRDLNHVCVISETGKAKYKA	chrX:134460165-134520513:+	1744	100	100	protein_coding	same	ORF_annotated	ORF_annotated	exact_start_stop	FALSE	-44	194.873	ENST00000298556.8:148-801:+	NA
ENSG00000156500.16	PABIR3	protein_coding	ENST00000645288.1	protein_coding	N_AID_UPF1_0h_IAA	70.4545	0.7188	70.8333	75	0.0128877	0.0128877	32	32	0	ENST00000645288.1_151_552	MAYFPGTGRTDQETQLDLSLCGREPESLENLFLDPDMAQEKMKLGFKSLPSSTTADGNILRRVNSAPLINGLGRSLTVSPRLECSGMISAHCNLCLPGSSDSPASDSRVAGTSGTRHHAHLIFCIFSRDGVSPC	chrX:134796395-134854835:+	21.4815	31.1327	29.9367	protein_coding	N_C	ORF_annotated	ORF_annotated	Alt5_start_Alt5_stop	FALSE	-183	3.90501	ENST00000645288.1:151-552:+	NA
ENSG00000156500.16	PABIR3	protein_coding	ENST00000463842.2	nonsense_mediated_decay	N_AID_UPF1_0h_IAA	62.069	0.6667	70.8333	75	0.00691256	0.00691256	42	42	1	ENST00000463842.2_83_718	MAYFPGTGRTDQETQLDLSLCGREPESLENLFLDPDMAQEKMKLGFKSLPSSTTADGNILRRVNSAPLINGLGFNSQVLQADMLRIRTNRTTFRNRRSLLLPPPPFHGSISRLHQIKQEEAMDLINRETMSEWKLQSEIQISHSWEEGLKLNDNGLQKSSSLKCIDLTPVSSMASSIKKTGKQCFSPSLQTCVSCTGSPSSPIPSPMQQYIM	chrX:134796395-134854835:+	21.5185	31.1862	18.9548	nonsense_mediated_decay	N_C	ORF_annotated	ORF_annotated	Alt5_start_Alt5_stop	TRUE	97	2.4725	ENST00000463842.2:83-718:+	NA
ENSG00000156500.16	PABIR3	protein_coding	ENST00000644752.1	nonsense_mediated_decay	N_AID_UPF1_0h_IAA	65.625	0.6923	75	62.5	0.0134385	0.0134385	26	26	1	ENST00000644752.1_409_693	MAQEKMKLGFKSLPSSTTADGNILRRVNSAPLINGLGFNSQVLQADMLRIRTNRTTFRNRRSLLLPPPPFHGSISRLHQIKQEPPNLNNMDLNGV	chrX:134796395-134854835:+	26	37.6812	51.1085	nonsense_mediated_decay	C	ORF_annotated	ORF_annotated	Alt5_stop	TRUE	1392	6.66671	ENST00000644752.1:409-693:+	NA
ENSG00000134590.14	RTL8C	protein_coding	ENST00000257013.9	protein_coding	N_AID_UPF1_0h_IAA	63.2152	0.6544	59.1897	46.4286	0.0141945	0.00600531	434	249	9	ENST00000257013.9_30_368	MDGRVQLIKALLALPIRPATRRWRNPIPFPETFDGDTDRLPEFIVQTGSYMFVDENTFSSDALKVTFLITRLTGPALQWVIPYIKKESPLLNDYRGFLAEMKRVFGWEEDEDF	chrX:135032355-135033546:+	434	100	100	protein_coding	same	ORF_annotated	ORF_annotated	exact_start_stop	FALSE	-367	93.5563	ENST00000257013.9:30-368:+	NA
ENSG00000173275.13	ZNF449	protein_coding	ENST00000339249.5	protein_coding	N_AID_UPF1_0h_IAA	66.0317	0.686	75	86.6667	0.000184572	0.00041859	86	82	1	ENST00000339249.5_141_1694	MAVALGCAIQASLNQGSVFQEYDTDCEVFRQRFRQFQYREAAGPHEAFNKLWELCCQWLKPKMRSKEQILELLVLEQFLTILPTEIETWVREHCPENRERVVSLIEDLQRELEIPEQQVDMHDMLLEELAPVGTAHIPPTMHLESPALQVMGPAQEAPVAEAWIPQAGPPELNYGATGECQNFLDPGYPLPKLDMNFSLENREEPWVKELQDSKEMKQLLDSKIGFEIGIENEEDTSKQKKMETMYPFIVTLEGNALQGPILQKDYVQLENQWETPPEDLQTDLAKLVDQQNPTLGETPENSNLEEPLNPKPHKKKSPGEKPHRCPQCGKCFARKSQLTGHQRIHSGEEPHKCPECGKRFLRSSDLYRHQRLHTGERPYECTVCKKRFTRRSHLIGHQRTHSEEETYKCLECGKSFCHGSSLKRHLKTHTGEKPHRCHNCGKSFSRLTALTLHQRTHTEERPFKCNYCGKSFRQRPSLVIHLRIHTGEKPYKCTHCSKSFRQRAGLIMHQVTHFRGLI	chrX:135344796-135363413:+	86	100	100	protein_coding	same	ORF_annotated	ORF_annotated	exact_start_stop	FALSE	-880	4.04418	ENST00000339249.5:141-1694:+	NA
ENSG00000165359.16	INTS6L	protein_coding	ENST00000639893.2	protein_coding	N_AID_UPF1_0h_IAA	78.4314	0.7949	100	100	8.49639e-07	8.49639e-07	39	39	1	ENST00000639893.2_373_3027	MNQRTDLGTSYLDIAKGAVELFLKLRARDPASRGDRYMLVTYDEPPYCIKAGWKENHATFMSELKNLQASGLTTLGQALRSSFDLLNLNRLISGIDNYGQGRNPFFLEPSILITITDGNKLTSTAGVQEELHLPLNSPLPGSELTKEPFRWDQRLFALVLRLPGVASTEPEQLGSVPTDESAITQMCEVTGGRSYCVRTQRMLNQCLESLVQKVQSGVVINFEKTGPDPLPIGEDGLMDSSRPSNSFAAQPWHSCHKLIYVRPNSKTGVPVGHWPIPESFWPDQNLPSLPPRTSHPVVRFSCVDCEPMVIDKLPFDKYELEPSPLTQYILERKSPHTCWQVFVTSSGKYNELGYPFGYLKASTTLTCVNLFVMPYNYPVLLPLLDDLFKVHKLKPNLKWRQAFDSYLKTLPPYYLLPLKKALRMMGAPNLISDNLDCGLSYSVISYLKKLSQQTKLESERILASVGKKPPQEIGIKVKNHSGGGMSLTHNKNFRKLLKEITGETALRLTELNTKEFAGFQIGLLNKDLKPQTYRNAYDIPRRGLLDQLTRMRSNLLKTHKFIVGQDEDSLHSVPVAQMGNYQEYLKTLASPLREIDPDQPKRLHTFGNPFKQDKKGMMIDEADEFVAGPQNKVKRPGEPNSPMSSKRRRSMSLLLRKPQTPPTVTNHVGGKGPPSASWFPSYPNLIKPTLVHTDATIIHDGHEEKMENGQITPDGFLSKSAPSELINMTGDLMPPNQVDSLSDDFTSLSKDGLIQKPGSNAFVGGAKNCSLSVDDQKDPVASTLGAMPNTLQITPAMAQGINADIKHQLMKEVRKFGRKYERIFILLEEVQGPLEMKKQFVEFTIKEAARFKRRVLIQYLEKVLEKINSHHLHNNISHINSRSSC	chrX:135520659-135582510:+	39	100	100	protein_coding	N	N_truncation	N_truncation	Alt3_start	FALSE	-105	1.07345	ENST00000639893.2:334-3027:+	NA
ENSG00000198689.13	SLC9A6	protein_coding	ENST00000370695.8	protein_coding	N_AID_UPF1_0h_IAA	64.3373	0.6531	60	60	3.82612e-07	3.59178e-07	271	270	20	ENST00000370695.8_141_2171	MRPLWLLLAVGVFDWAGASDGGGGEARAMDEEIVSEKQAEESHRQDSANLLIFILLLTLTILTIWLFKHRRARFLHETGLAMIYGLLVGLVLRYGIHVPSDVNNVTLSCEVQSSPTTLLVNVSGKFYEYMLKGEISSHELNNVQDNEMLRKVTFDPEVFFNILLPPIIFYAGYSLKRRHFFRNLGSILAYAFLGTAISCFVIGSIMYGCVTLMKVTGQLAGDFYFTDCLLFGAIVSATDPVTVLAIFHELQVDVELYALLFGESVLNDAVAIVLSSSIVAYQPAGDNSHTFDVTAMFKSIGIFLGIFSGSFAMGAATGVVTALVTKFTKLREFQLLETGLFFLMSWSTFLLAEAWGFTGVVAVLFCGITQAHYTYNNLSTESQHRTKQLFELLNFLAENFIFSYMGLTLFTFQNHVFNPTFVVGAFVAIFLGRAANIYPLSLLLNLGRRSKIGSNFQHMMMFAGLRGAMAFALAIRDTATYARQMMFSTTLLIVFFTVWVFGGGTTAMLSCLHIRVGVDSDQEHLGVPENERRTTKAESAWLFRMWYNFDHNYLKPLLTHSGPPLTTTLPACCGPIARCLTSPQAYENQEQLKDDDSDLILNDGDISLTYGDSTVNTEPATSSAPRRFMGNSSEDALDRELAFGDHELVIRGTRLVLPMDDSEPPLNLLDNTRHGPA	chrX:135973841-136047269:+	271	100	100	protein_coding	N	N_truncation	N_truncation	Alt3_start	FALSE	-269	9.75085	ENST00000370695.8:69-2171:+	NA
ENSG00000022267.19	FHL1	protein_coding	ENST00000629039.2	protein_coding	N_AID_UPF1_0h_IAA	76.4011	0.8398	NA	NA	1.51795e-05	1.89097e-05	206	180	15	ENST00000629039.2_412_1251	MAEKFDCHYCRDPLQGKKYVQKDGHHCCLKCFDKFCANTCVECRKPIGADSKEVHYKNRFWHDTCFRCAKCLHPLANETFVAKDNKILCNKCTTREDSPKCKGCFKAIVAGDQNVEYKGTVWHKDCFTCSNCKQVIGTGSFFPKGEDFYCVTCHETKFAKHCVKCNKAITSGGITYQDQPWHADCFVCVTCSKKLAGQRFTAVEDQYYCVDCYKNFVAKKCAGCKNPITGFGKGSSVVAYEGQSWHDYCFHCKKCSVNLANKRFVFHQEQVYCPDCAKKL	chrX:136146702-136211359:+	197.622	95.9328	96.4551	protein_coding	C	ORF_annotated	N_truncation	Alt3_stop	FALSE	-151	17.1925	ENST00000629039.2:412-1251:+	NA
ENSG00000022267.19	FHL1	protein_coding	ENST00000394155.8	protein_coding	N_AID_UPF1_0h_IAA	69.2633	0.7679	74.3424	81.2903	0.000274633	0.000166062	168	143	15	ENST00000394155.8_197_1165	MAEKFDCHYCRDPLQGKKYVQKDGHHCCLKCFDKFCANTCVECRKPIGADSKEVHYKNRFWHDTCFRCAKCLHPLANETFVAKDNKILCNKCTTREDSPKCKGCFKAIVAGDQNVEYKGTVWHKDCFTCSNCKQVIGTGSFFPKGEDFYCVTCHETKFAKHCVKCNKAITSGGITYQDQPWHADCFVCVTCSKKLAGQRFTAVEDQYYCVDCYKNFVAKKCAGCKNPITGKRTVSRVSHPVSKARKPPVCHGKRLPLTLFPSANLRGRHPGGERTCPSWVVVLYRKNRSLAAPRGPGLVKAPVWWPMKDNPGTTTASTAKNAP	chrX:136146702-136211359:+	8.37841	4.0672	3.5449	protein_coding	same	ORF_annotated	ORF_annotated	exact_start_stop	FALSE	-80	0.63186	ENST00000394155.8:197-1165:+	NA
ENSG00000102241.12	HTATSF1	protein_coding	ENST00000535601.5	protein_coding	N_AID_UPF1_0h_IAA	70.8029	0.7443	71.8254	77.2727	5.62062e-12	5.9776e-12	1611	1603	57	ENST00000535601.5_423_2687	MSGTNLDGNDEFDEQLRMQELYGDGKDGDTQTDAGGEPDSLGQQPTDTPYEWDLDKKAWFPKITEDFIATYQANYGFSNDGASSSTANVEDVHARTAEEPPQEKAPEPTDARKKGEKRKAESGWFHVEEDRNTNVYVSGLPPDITVDEFIQLMSKFGIIMRDPQTEEFKVKLYKDNQGNLKGDGLCCYLKRESVELALKLLDEDEIRGYKLHVEVAKFQLKGEYDASKKKKKCKDYKKKLSMQQKQLDWRPERRAGPSRMRHERVVIIKNMFHPMDFEDDPLVLNEIREDLRVECSKFGQIRKLLLFDRHPDGVASVSFRDPEEADYCIQTLDGRWFGGRQITAQAWDGTTDYQVEETSREREERLRGWEAFLNAPEANRGLRRSDSVSASERAGPSRARHFSEHPSTSKMNAQETATGMAFEEPIDEKKFEKTEDGGEFEEGASENNAKESSPEKEAEEGCPEKESEEGCPKRGFEGSCSQKESEEGNPVRGSEEDSPKKESKKKTLKNDCEENGLAKESEDDLNKESEEEVGPTKESEEDDSEKESDEDCSEKQSEDGSEREFEENGLEKDLDEEGSEKELHENVLDKELEENDSENSEFEDDGSEKVLDEEGSEREFDEDSDEKEEEEDTYEKVFDDESDEKEDEEYADEKGLEAADKKAEEGDADEKLFEESDDKEDEDADGKEVEDADEKLFEDDDSNEKLFDEEEDSSEKLFDDSDERGTLGGFGSVEEGPLSTGSSFILSSDDDDDDI	chrX:136497079-136512346:+	1611	100	100	protein_coding	same	ORF_annotated	ORF_annotated	exact_start_stop	FALSE	-1202	51.9769	ENST00000535601.5:423-2687:+	NA
ENSG00000214653.4	HNRNPA3P3	processed_pseudogene	ENST00000416838.1	processed_pseudogene	N_AID_UPF1_0h_IAA	42.8495	0.5229	67.2103	74.1056	0.0299381	NA	1050	0	0	ENST00000416838.1_278_1039	MCARPHKVDGHVVEPKRAVSREDSVKPGAHLTVKKIFVGGIKEDTEEYNLRDYFEKYGKIETIEVMEDRQSGKKRGFAFVTFDGHDTVDKIVVQKYHTINRHNCEAKRPFLNKKCSLLDHREVVEVGLAILWVAEEALEMVEVILALVETLVEEEAMVVEVVAAEVVMGEVMVDIIDLEVMVATMAVVLVVVVEGAMAVVDQDMETKVVGMVEVVEDMMVTMKEEILAVVTMVVVGTIVILEIIVDNSNQIMDP	chrX:140032344-140033480:+	1050	100	100	processed_pseudogene	NA	novel	novel	novel	FALSE	-1038	100.697	ENST00000416838.1:200-1039:+	NA
ENSG00000102081.16	FMR1	protein_coding	ENST00000370475.9	protein_coding	N_AID_UPF1_0h_IAA	71.2574	0.7356	74.4444	76.087	1.57572e-10	1.62784e-10	450	445	26	ENST00000370475.9_262_2157	MEELVVEVRGSNGAFYKAFVKDVHEDSITVAFENNWQPDRQIPFHDVRFPPPVGYNKDINESDEVEVYSRANEKEPCCWWLAKVRMIKGEFYVIEYAACDATYNEIVTIERLRSVNPNKPATKDTFHKIKLDVPEDLRQMCAKEAAHKDFKKAVGAFSVTYDPENYQLVILSINEVTSKRAHMLIDMHFRSLRTKLSLIMRNEEASKQLESSRQLASRFHEQFIVREDLMGLAIGTHGANIQQARKVPGVTAIDLDEDTCTFHIYGEDQDAVKKARSFLEFAEDVIQVPRNLVGKVIGKNGKLIQEIVDKSGVVRVRIEAENEKNVPQEEEIMPPNSLPSNNSRVGPNAPEEKKHLDIKENSTHFSQPNSTKVQRVLVASSVVAGESQKPELKAWQGMVPFVFVGTKDSIANATVLLDYHLNYLKEVDQLRLERLQIDEQLRQIGASSRPPPNRTDKEKSYVTDDGQGMGRGSRPYRNRGHGRRGPGYTSGTNSEASNASETESDHRDELSDWSLAPTEEERESFLRRGDGRRRGGGGRGQGGRGRGGGFKGNDDHSRTDNRPRNPREAKGRTTDGSLQIRVDCNNERSVHTKTLQNTSSEGSRLRTGKDRNQKKEKPDSVDGQQPLVNGVP	chrX:147911822-147951125:+	108.701	19.9737	10.5348	protein_coding	same	ORF_annotated	ORF_annotated	exact_start_stop	FALSE	-158	4.18965	ENST00000370475.9:262-2157:+	NA
ENSG00000102081.16	FMR1	protein_coding	ENST00000218200.12	protein_coding	N_AID_UPF1_0h_IAA	70.8776	0.7332	74.4444	76.087	1.47789e-10	1.44665e-10	446	441	26	ENST00000218200.12_230_2062	MEELVVEVRGSNGAFYKAFVKDVHEDSITVAFENNWQPDRQIPFHDVRFPPPVGYNKDINESDEVEVYSRANEKEPCCWWLAKVRMIKGEFYVIEYAACDATYNEIVTIERLRSVNPNKPATKDTFHKIKLDVPEDLRQMCAKEAAHKDFKKAVGAFSVTYDPENYQLVILSINEVTSKRAHMLIDMHFRSLRTKLSLIMRNEEASKQLESSRQLASRFHEQFIVREDLMGLAIGTHGANIQQARKVPGVTAIDLDEDTCTFHIYGEDQDAVKKARSFLEFAEDVIQVPRNLVGKVIGKNGKLIQEIVDKSGVVRVRIEAENEKNVPQEEEIMPPNSLPSNNSRVGPNAPEEKKHLDIKENSTHFSQPNSTKVQRGMVPFVFVGTKDSIANATVLLDYHLNYLKEVDQLRLERLQIDEQLRQIGASSRPPPNRTDKEKSYVTDDGQGMGRGSRPYRNRGHGRRGPGYTSGTNSEASNASETESDHRDELSDWSLAPTEEERESFLRRGDGRRRGGGGRGQGGRGRGGGFKGNDDHSRTDNRPRNPREAKGRTTDGSLQIRVDCNNERSVHTKTLQNTSSEGSRLRTGKDRNQKKEKPDSVDGQQPLVNGVP	chrX:147911822-147951125:+	106.933	19.6489	10.7197	protein_coding	same	ORF_annotated	ORF_annotated	exact_start_stop	FALSE	-158	4.26317	ENST00000218200.12:230-2062:+	NA
ENSG00000102081.16	FMR1	protein_coding	ENST00000691111.1	protein_coding	N_AID_UPF1_0h_IAA	70.8036	0.7312	74.4444	76.087	2.73182e-10	3.0069e-10	439	435	26	ENST00000691111.1_102_1898	MEELVVEVRGSNGAFYKAFVKDVHEDSITVAFENNWQPDRQIPFHDVRFPPPVGYNKDINESDEVEVYSRANEKEPCCWWLAKVRMIKGEFYVIEYAACDATYNEIVTIERLRSVNPNKPATKDTFHKIKLDVPEDLRQMCAKEAAHKDFKKAVGAFSVTYDPENYQLVILSINEVTSKRAHMLIDMHFRSLRTKLSLIMRNEEASKQLESSRQLASRFHEQFIVREDLMGLAIGTHGANIQQARKVPGVTAIDLDEDTCTFHIYGEDQDAVKKARSFLEFAEDVIQVPRNLVGKVIGKNGKLIQEIVDKSGVVRVRIEAENEKNVPQEEEIMPPNSLPSNNSRVGPNAPEEKKHLDIKENSTHFSQPNSTKVQRGMVPFVFVGTKDSIANATVLLDYHLNYLKEVDQLRLERLQIDEQLRQIGASSRPPPNRTDKEKSYVTDDGQGMGRGSRPYRNRGHGRRGPGYTSESDHRDELSDWSLAPTEEERESFLRRGDGRRRGGGGRGQGGRGRGGGFKGNDDHSRTDNRPRNPREAKGRTTDGSLQIRVDCNNERSVHTKTLQNTSSEGSRLRTGKDRNQKKEKPDSVDGQQPLVNGVP	chrX:147911822-147951125:+	138.263	25.4058	14.1381	protein_coding	same	ORF_annotated	ORF_annotated	exact_start_stop	FALSE	-158	5.62264	ENST00000691111.1:102-1898:+	NA
ENSG00000102081.16	FMR1	protein_coding	ENST00000495717.6	protein_coding	N_AID_UPF1_0h_IAA	71.145	0.7279	74.4444	76.087	8.6291e-11	8.34612e-11	408	403	25	ENST00000495717.6_101_1783	MEELVVEVRGSNGAFYKAFVKDVHEDSITVAFENNWQPDRQIPFHDVRFPPPVGYNKDINESDEVEVYSRANEKEPCCWWLAKVRMIKGEFYVIEYAACDATYNEIVTIERLRSVNPNKPATKDTFHKIKLDVPEDLRQMCAKEAAHKDFKKAVGAFSVTYDPENYQLVILSINEVTSKRAHMLIDMHFRSLRTKLSLIMRNEEASKQLESSRQLASRFHEQFIVREDLMGLAIGTHGANIQQARKVPGVTAIDLDEDTCTFHIYGEDQDAVKKARSFLEFAEDVIQVPRNLVGKVIGKNGKLIQEIVDKSGVVRVRIEAENEKNVPQEEEIMPPNSLPSNNSRVGPNAPEEKKHLDIKENSTHFSQPNSTKVQRGMVPFVFVGTKDSIANATVLLDYHLNYLKEVDQLRLERLQIDEQLRQIGASSRPPPNRTDKEKSYVTDDGQGMGRGSRPYRNRGHGRRGPGYTSGTNSEASNASETESDHRDELSDWSLAPTEEERESFLRRGDGRRRGGGGRGQGGRGRGGGFKGNDDHSRTDNRPRNPREAKGRTTDGSLQKKT	chrX:147911822-147951125:+	99.1032	18.2102	10.8202	protein_coding	C	ORF_annotated	ORF_annotated	Alt5_stop	FALSE	-8	4.30315	ENST00000495717.6:101-1783:+	NA
ENSG00000102081.16	FMR1	protein_coding	ENST00000689517.1	protein_coding	N_AID_UPF1_0h_IAA	90	0.8333	NA	NA	0.000531313	0.000531313	12	12	0	ENST00000689517.1_87_179	MEELVVEVRGSNGAFYKHWDFGELHCSGRGL	chrX:147911822-147951125:+	12	2.205	23.7099	protein_coding	C	uORF	ORF_annotated	Alt5_stop	TRUE	1891	9.42934	ENST00000689517.1:87-179:+	NA
ENSG00000102081.16	FMR1	protein_coding	ENST00000475038.3	nonsense_mediated_decay	N_AID_UPF1_0h_IAA	71.0756	0.7268	70.2381	77.4194	7.51594e-09	7.36425e-09	366	362	25	ENST00000475038.3_166_1656	MIKGEFYVIEYAACDATYNEIVTIERLRSVNPNKPATKDTFHKIKLDVPEDLRQMCAKEAAHKDFKKAVGAFSVTYDPENYQLVILSINEVTSKRAHMLIDMHFRSLRTKLSLIMRNEEASKQLESSRQLASRFHEQFIVREDLMGLAIGTHGANIQQARKVPGVTAIDLDEDTCTFHIYGEDQDAVKKARSFLEFAEDVIQVPRNLVGKVIGKNGKLIQEIVDKSGVVRVRIEAENEKNVPQEEEIMPPNSLPSNNSRVGPNAPEEKKHLDIKENSTHFSQPNSTKVQRVLVASSVVAGESQKPELKAWQGMVPFVFVGTKDSIANATVLLDYHLNYLKEVDQLRLERLQIDEQLRQIGASSRPPPNRTDKEKSYVTDDGQGMGRGSRPYRNRGHGRRGPGYTSGTNSEASNASETESDHRDELSDWSLAPTEEERESFLRRGDGRRRGGGGRGQGGRGRGGGFKGNDDHSRTDNRPRNPREAKGRTTDGSLQKKT	chrX:147911822-147951125:+	15.2188	2.7965	1.8756	nonsense_mediated_decay	N_C	dORF	dORF	Alt3_start_Alt5_stop	FALSE	-8	0.74591	ENST00000475038.3:166-1656:+	NA
ENSG00000102081.16	FMR1	protein_coding	ENST00000643620.1	retained_intron	N_AID_UPF1_0h_IAA	61.4583	0.6875	70.2381	77.4194	0.0245842	0.0296622	64	63	13	ENST00000643620.1_644_1060	MIKGEFYVIEYAACDATYNEIVTIERLRSVNPNKPATKDTFHKIKLDVPEDLRQMCAKEAAHKDFKKAVGAFSVTYDPENYQLVILSINEVTSKRAHMLIDMHFRSLRTKLSLIMRNEEASKQLESSSSLFIRRKTPHI	chrX:147911822-147951125:+	64	11.76	28.2017	retained_intron	N_C	novel	novel	Alt3_start_Alt5_stop	TRUE	301	11.2157	ENST00000643620.1:644-1060:+	NA
ENSG00000197620.11	EOLA1	protein_coding	ENST00000450602.6	protein_coding	N_AID_UPF1_0h_IAA	75.9259	0.7576	70	69.2308	2.46743e-05	0.364415	33	1	0	ENST00000450602.6_381_854	MKFGCLSFRQPYAGFVLNGIKTVETRWRPLLSSQRNCTIAVHIAHRDWEGDAWRELLVERLGMTPAQIQALLRKGEKFGRGVIAGLVDIGETLQCPEDLTPDEVVELENQAVLTNLKQKYLTVISNPRWLLEPIPRKGGKDVFQVDIPEHLIPLGHEV	chrX:149540355-149550510:+	33	100	100	protein_coding	same	ORF_annotated	ORF_annotated	exact_start_stop	FALSE	-220	5.08767	ENST00000450602.6:381-854:+	NA
ENSG00000171100.16	MTM1	protein_coding	ENST00000370396.7	protein_coding	N_AID_UPF1_0h_IAA	62.5908	0.6776	84.6154	90	1.97562e-06	3.78362e-06	152	150	8	ENST00000370396.7_53_1861	MASASTSKYNSHSLENESIKRTSRDGVNRDLTEAVPRLPGETLITDKEVIYICPFNGPIKGRVYITNYRLYLRSLETDSSLILDVPLGVISRIEKMGGATSRGENSYGLDITCKDMRNLRFALKQEGHSRRDMFEILTRYAFPLAHSLPLFAFLNEEKFNVDGWTVYNPVEEYRRQGLPNHHWRITFINKCYELCDTYPALLVVPYRASDDDLRRVATFRSRNRIPVLSWIHPENKTVIVRCSQPLVGMSGKRNKDDEKYLDVIRETNKQISKLTIYDARPSVNAVANKATGGGYESDDAYHNAELFFLDIHNIHVMRESLKKVKDIVYPNVEESHWLSSLESTHWLEHIKLVLTGAIQVADKVSSGKSSVLVHCSDGWDRTAQLTSLAMLMLDSFYRSIEGFEILVQKEWISFGHKFASRIGHGDKNHTDADRSPIFLQFIDCVWQMSKQFPTAFEFNEQFLIIILDHLYSCRFGTFLFNCESARERQKVTERTVSLWSLINSNKEKFKNPFYTKEINRVLYPVASMRHLELWVNYYIRWNPRIKQQQPNPVEQRYMELLALRDEYIKRLEELQLANSAKLSDPPTSPSSPSQMMPHVQTHF	chrX:150568417-150673143:+	136.895	86.0975	86.389	protein_coding	same	ORF_annotated	ORF_annotated	exact_start_stop	FALSE	-164	5.53009	ENST00000370396.7:53-1861:+	NA
ENSG00000171100.16	MTM1	protein_coding	ENST00000689314.1	protein_coding	N_AID_UPF1_0h_IAA	61.9771	0.6732	78.5714	85.7143	1.88256e-06	3.8184e-06	153	151	8	ENST00000689314.1_140_1993	MASASTSKYNSHSLENESIKRTSRDGVNRDLTEAVPRLPGETLITDKEVIYICPFNGPIKGRVYITNYRLYLRSLETLSSHWRFEVDTCLFQDSSLILDVPLGVISRIEKMGGATSRGENSYGLDITCKDMRNLRFALKQEGHSRRDMFEILTRYAFPLAHSLPLFAFLNEEKFNVDGWTVYNPVEEYRRQGLPNHHWRITFINKCYELCDTYPALLVVPYRASDDDLRRVATFRSRNRIPVLSWIHPENKTVIVRCSQPLVGMSGKRNKDDEKYLDVIRETNKQISKLTIYDARPSVNAVANKATGGGYESDDAYHNAELFFLDIHNIHVMRESLKKVKDIVYPNVEESHWLSSLESTHWLEHIKLVLTGAIQVADKVSSGKSSVLVHCSDGWDRTAQLTSLAMLMLDSFYRSIEGFEILVQKEWISFGHKFASRIGHGDKNHTDADRSPIFLQFIDCVWQMSKQFPTAFEFNEQFLIIILDHLYSCRFGTFLFNCESARERQKVTERTVSLWSLINSNKEKFKNPFYTKEINRVLYPVASMRHLELWVNYYIRWNPRIKQQQPNPVEQRYMELLALRDEYIKRLEELQLANSAKLSDPPTSPSSPSQMMPHVQTHF	chrX:150568417-150673143:+	22.1049	13.9025	13.611	protein_coding	same	ORF_annotated	ORF_annotated	exact_start_stop	FALSE	-164	0.871289	ENST00000689314.1:140-1993:+	NA
ENSG00000063601.17	MTMR1	protein_coding	ENST00000485376.5	nonsense_mediated_decay	N_AID_UPF1_0h_IAA	63.665	0.6301	100	100	5.58597e-07	8.01443e-07	173	168	7	ENST00000485376.5_448_1869	MEEAPLFPGESIKAIVKDVMYICPFMGAVSGTLTVTDFKLYFKNVERDPHFILDVPLGVISRVEKIGAQSHGDNSCGIEIVCKDMRNLRLAYKQEEQSKLGIFENLNKHAFPLSNGQALFAFSYKEKFPINGWKVYDPVSEYKRQGLPNESWKISKINSNYEFCDTYPAIIVVPTSVKDDDLSKVAAFRAKGRVPVLSWIHPESQATITRCSQPLVGPNDKRCKEDEKYLQTIMDANAQSHKLIIFDARQNSVADTNKTKGGGYESESAYPNAELVFLEIHNIHVMRESLRKLKEIVYPSIDEARWLSNVDGTHWLEYIRMLLAGAVRIADKIESGKTSVVVHCSDGWDRTAQLTSLAMLMLDSYYRTIKGFETLVEKEWISFGHRFALRVGHGNDNHADADRSPIFLQFVDCVWQMTRQFPSAFEFNELFLITILDHLYSCLFGTFLCNCEQQRFKEAWGAGTQRARGSLRSR	chrX:150692971-150765108:+	22.2244	10.5329	12.4206	nonsense_mediated_decay	N_C	N_truncation	N_truncation	Alt3_start_Alt5_stop	TRUE	514	1.14212	ENST00000485376.5:166-1869:+	NA
ENSG00000063601.17	MTMR1	protein_coding	ENST00000370390.7	protein_coding	N_AID_UPF1_0h_IAA	65.6332	0.6619	100	100	1.27878e-07	2.73829e-07	210	205	9	ENST00000370390.7_440_2152	MEEAPLFPGESIKAIVKDVMYICPFMGAVSGTLTVTDFKLYFKNVERDPHFILDVPLGVISRVEKIGAQSHGDNSCGIEIVCKDMRNLRLAYKQEEQSKLGIFENLNKHAFPLSNGQALFAFSYKEKFPINGWKVYDPVSEYKRQGLPNESWKISKINSNYEFCDTYPAIIVVPTSVKDDDLSKVAAFRAKGRVPVLSWIHPESQATITRCSQPLVGPNDKRCKEDEKYLQTIMDANAQSHKLIIFDARQNSVADTNKTKGGGYESESAYPNAELVFLEIHNIHVMRESLRKLKEIVYPSIDEARWLSNVDGTHWLEYIRMLLAGAVRIADKIESGKTSVVVHCSDGWDRTAQLTSLAMLMLDSYYRTIKGFETLVEKEWISFGHRFALRVGHGNDNHADADRSPIFLQFVDCVWQMTRQFPSAFEFNELFLITILDHLYSCLFGTFLCNCEQQRFKEDVYTKTISLWSYINSQLDEFSNPFFVNYENHVLYPVASLSHLELWVNYYVRWNPRMRPQMPIHQNLKELLAVRAELQKRVEGLQREVATRAVSSSSERGSSPSHSATSVHTSV	chrX:150692971-150765108:+	188.776	89.4671	87.5794	protein_coding	N	N_truncation	N_truncation	Alt3_start	FALSE	12	8.05326	ENST00000370390.7:158-2152:+	NA
ENSG00000029993.15	HMGB3	protein_coding	ENST00000325307.12	protein_coding	N_AID_UPF1_0h_IAA	71.6172	0.7395	78.9831	82.6923	3.44182e-07	0.0132905	1167	395	12	ENST00000325307.12_48_647	MAKGDPKKPKGKMSAYAFFVQTCREEHKKKNPEVPVNFAEFSKKCSERWKTMSGKEKSKFDEMAKADKVRYDREMKDYGPAKGGKKKKDPNAPKRPPSGFFLFCSEFRPKIKSTNPGISIGDVAKKLGEMWNNLNDSEKQPYITKAAKLKEKYEKDVADYKSKGKFDGAKGPAKVARKKVEEEDEEEEEEEEEEEEEEDE	chrX:150980509-150990771:+	1167	100	100	protein_coding	same	ORF_annotated	ORF_annotated	exact_start_stop	FALSE	-134	142.135	ENST00000325307.12:48-647:+	NA
ENSG00000230508.1	RPL19P21	processed_pseudogene	ENST00000424919.1	processed_pseudogene	N_AID_UPF1_0h_IAA	70.973	0.75	70.973	75	0.0293357	NA	128	0	0	ENST00000424919.1_7_240	MLRLQKRLASSVLRCGKKKVWLDPNKTNEIANANSHQQIWKLIKDGLIIRKPVTVHSRARCQKNTLAHWKGRHIGIDK	chrX:150993501-150994091:+	128	100	100	processed_pseudogene	NA	novel	novel	novel	FALSE	-239	39.974	ENST00000424919.1:1-240:+	NA
ENSG00000268089.3	GABRQ	protein_coding	ENST00000598523.3	protein_coding	N_AID_UPF1_0h_IAA	69.3487	0.6772	100	100	1.28102e-06	1.28102e-06	127	127	9	ENST00000598523.3_309_2204	MGIRGMLRAAVILLLIRTWLAEGNYPSPIPKFHFEFSSAVPEVVLNLFNCKNCANEAVVQKILDRVLSRYDVRLRPNFGGAPVPVRISIYVTSIEQISEMNMDYTITMFFHQTWKDSRLAYYETTLNLTLDYRMHEKLWVPDCYFLNSKDAFVHDVTVENRVFQLHPDGTVRYGIRLTTTAACSLDLHKFPMDKQACNLVVESYGYTVEDIILFWDDNGNAIHMTEELHIPQFTFLGRTITSKEVYFYTGSYIRLILKFQVQREVNSYLVQVYWPTVLTTITSWISFWMNYDSSAARVTIGLTSMLILTTIDSHLRDKLPNISCIKAIDIYILVCLFFVFLSLLEYVYINYLFYSRGPRRQPRRHRRPRRVIARYRYQQVVVGNVQDGLINVEDGVSSLPITPAQAPLASPESLGSLTSTSEQAQLATSESLSPLTSLSGQAPLATGESLSDLPSTSEQARHSYGVRFNGFQADDSIIPTEIRNRVEAHGHGVTHDHEDSNESLSSDERHGHGPSGKPMLHHGEKGVQEAGWDLDDNNDKSDCLAIKEQFKCDTNSTWGLNDDELMAHGQEKDSSSESEDSCPPSPGCSFTEGFSFDLFNPDYVPKVDKWSRFLFPLAFGLFNIVYWVYHMY	chrX:152637895-152657542:+	127	100	100	protein_coding	same	ORF_annotated	ORF_annotated	exact_start_stop	FALSE	-737	4.89495	ENST00000598523.3:309-2204:+	NA
ENSG00000221867.9	MAGEA3	protein_coding	ENST00000598245.2	protein_coding	N_AID_UPF1_0h_IAA	71.2272	0.7159	77.598	77.9412	1.57628e-08	0.000540956	725	415	7	ENST00000598245.2_259_1200	MPLEQRSQHCKPEEGLEARGEALGLVGAQAPATEEQEAASSSSTLVEVTLGEVPAAESPDPPQSPQGASSLPTTMNYPLWSQSYEDSSNQEEEGPSTFPDLESEFQAALSRKVAELVHFLLLKYRAREPVTKAEMLGSVVGNWQYFFPVIFSKASSSLQLVFGIELMEVDPIGHLYIFATCLGLSYDGLLGDNQIMPKAGLLIIVLAIIAREGDCAPEEKIWEELSVLEVFEGREDSILGDPKKLLTQHFVQENYLEYRQVPGSDPACYEFLWGPRALVETSYVKVLHHMVKISGGPHISYPPLHEWVLREGEE	chrX:152698767-152702347:+	725	100	100	protein_coding	same	ORF_annotated	ORF_annotated	exact_start_stop	FALSE	-1006	56.2432	ENST00000598245.2:259-1200:+	NA
ENSG00000183305.14	MAGEA2B	protein_coding	ENST00000331220.6	protein_coding	N_AID_UPF1_0h_IAA	74.3933	0.7883	77.0781	81.25	3.50039e-05	NA	392	0	0	ENST00000331220.6_447_1388	MPLEQRSQHCKPEEGLEARGEALGLVGAQAPATEEQQTASSSSTLVEVTLGEVPAADSPSPPHSPQGASSFSTTINYTLWRQSDEGSSNQEEEGPRMFPDLESEFQAAISRKMVELVHFLLLKYRAREPVTKAEMLESVLRNCQDFFPVIFSKASEYLQLVFGIEVVEVVPISHLYILVTCLGLSYDGLLGDNQVMPKTGLLIIVLAIIAIEGDCAPEEKIWEELSMLEVFEGREDSVFAHPRKLLMQDLVQENYLEYRQVPGSDPACYEFLWGPRALIETSYVKVLHHTLKIGGEPHISYPPLHERALREGEE	chrX:152714586-152718607:+	392	100	100	protein_coding	same	ORF_annotated	ORF_annotated	exact_start_stop	FALSE	-1006	30.4101	ENST00000331220.6:447-1388:+	NA
ENSG00000213401.10	MAGEA12	protein_coding	ENST00000393869.8	protein_coding	N_AID_UPF1_0h_IAA	68.9766	0.7232	83.3333	80	0.00470756	NA	112	0	0	ENST00000393869.8_285_1226	MPLEQRSQHCKPEEGLEAQGEALGLVGAQAPATEEQETASSSSTLVEVTLREVPAAESPSPPHSPQGASTLPTTINYTLWSQSDEGSSNEEQEGPSTFPDLETSFQVALSRKMAELVHFLLLKYRAREPFTKAEMLGSVIRNFQDFFPVIFSKASEYLQLVFGIEVVEVVRIGHLYILVTCLGLSYDGLLGDNQIVPKTGLLIIVLAIIAKEGDCAPEEKIWEELSVLEASDGREDSVFAHPRKLLTQDLVQENYLEYRQVPGSDPACYEFLWGPRALVETSYVKVLHHLLKISGGPHISYPPLHEWAFREGEE	chrX:152733757-152740985:+	112	100	100	protein_coding	same	ORF_annotated	ORF_annotated	exact_start_stop	FALSE	-1016	8.68861	ENST00000393869.8:285-1226:+	NA
ENSG00000268916.6	CSAG3	protein_coding	ENST00000617158.4	protein_coding_CDS_not_defined	N_AID_UPF1_0h_IAA	75	0.8	75	80	0.0386763	NA	5	0	0	ENST00000617158.4_136_213	MDRLIKGHLQATNKAITRSQPRQSLI	chrX:152753921-152760222:+	5	100	100	protein_coding_CDS_not_defined	NA	novel	novel	novel_Upstream	TRUE	197	4.68445	ENST00000617158.4:106-213:+	NA
ENSG00000147383.11	NSDHL	protein_coding	ENST00000440023.5	protein_coding	N_AID_UPF1_0h_IAA	72.7576	0.7408	100	100	4.0821e-10	2.66727e-10	436	433	30	ENST00000440023.5_262_1380	MEPAVSEPMRDQVARTHLTEDTPKVNADIEKVNQNQAKRCTVIGGSGFLGQHMVEQLLARGYAVNVFDIQQGFDNPQVRFFLGDLCSRQDLYPALKGVNTVFHCASPPPSSNNKELFYRVNYIGTKNVIETCKEAGVQKLILTSSASVIFEGVDIKNGTEDLPYAMKPIDYYTETKILQERAVLGANDPEKNFLTTAIRPHGIFGPRDPQLVPILIEAARNGKMKFVIGNGKNLVDFTFVENVVHGHILAAEQLSRDSTLGGKAFHITNDEPIPFWTFLSRILTGLNYEAPKYHIPYWVAYYLALLLSLLVMVISPVIQLQPTFTPMRVALAGTFHYYSCERAKKAMGYQPLVTMDDAMERTVQSFRHLRRVK	chrX:152830967-152869729:+	436	100	100	protein_coding	same	ORF_annotated	ORF_annotated	exact_start_stop	FALSE	-329	28.4734	ENST00000440023.5:262-1380:+	NA
ENSG00000147394.20	ZNF185	protein_coding	ENST00000695776.1	protein_coding	N_AID_UPF1_0h_IAA	75.6178	0.7964	66.6667	60	9.75445e-10	9.75445e-10	167	167	7	ENST00000695776.1_302_2383	MKVRTTLKGDKSWITKQDESEGRTIELPSGRSRATSFSSAGEVPKPRPPSTRAPTGYIIRGVFTKPIDSSSQPQQQFPKANGTPKSAASLVRTANAGPPRPSSSGYKMTTEDYKKLAPYNIRRSSTSGDTEEEEEEEVVPFSSDEQKRRSEAASGVLRRTAPREHSYVLSAAKKSTGSPTQETQAPFIAKRVEVVEEDGPSEKSQDPPALARSTPGSNSADGGRTKASRAIWIECLPSMPSPAGSQELSSRGEEIVRLQILTPRAGLRLVAPDVEGMRSSPGNKDKEAPCSRELQRDLAGEEAFRAPNTDAARSSAQLSDGNVGSGATGSRPEGLAAVDIGSERGRLCAAASFASFLEDQDGHSANSQSCKPRPAAISSSATSVSAVPADRKSNSTAAQEDAKADPKGALADYEGKDVATRVGEAWQERPGAPRGGQGDPAVPAQQPADPSTPERQSSPSGSEQLVRRESCGSSVLTDFEGKDVATKVGEAWQDRPGAPRGGQGDPAVPTQQPADPSTPEQQNSPSGSEQFVRRESCTSRVRSPSSCMVTVTVTATSEQPHIYIPAPASELDSSSTTKGILFVKEYVNASEVSSGKPVSARYSNVSSIEDSFAMEKKPPCGSTPYSERTTGGICTYCNREIRDCPKITLEHLGICCHEYCFKCGICSKPMGDLLDQIFIHRDTIHCGKCYEKLF	chrX:152898067-152973481:+	160.294	95.413	90.7415	protein_coding	N	N_truncation	N_truncation	Alt3_start	FALSE	4	5.62625	ENST00000695776.1:218-2383:+	NA
ENSG00000147394.20	ZNF185	protein_coding	ENST00000454925.1	protein_coding	N_AID_UPF1_0h_IAA	72.9167	0.8061	100	100	1.05454e-05	1.05454e-05	98	98	3	ENST00000454925.1_9_989	MAARDELGLGGDSLEAMPVPAARGRPRITNGPEELAAPSPAALADYEGKDVATRVGEAWQERPGAPRGGQGDPAVPAQQPADPSTPERQSSPSGSEQLVRRESCGSSVLTDFEGKDVATKVGEAWQDRPGAPRGGQGDPAVPTQQPADPSTPEQQNSPSGSEQFVRRESCTSRVRSPSSCMVTVTVTATSEQPHIYIPAPASELDSSSTTKGILFVKEYVNASEVSSGKPVSARYSNVSSIEDSFAMEKKPPCGSTPYSERTTGGICTYCNREIRDCPKITLEHLGICCHEYCFKCGICSKPMGDLLDQIFIHRDTIHCGKCYEKLF	chrX:152898067-152973481:+	7.70621	4.587	9.2585	protein_coding	N	ORF_annotated	ORF_annotated	Alt3_start	FALSE	4	0.574057	ENST00000454925.1:9-989:+	NA
ENSG00000063587.15	ZNF275	protein_coding	ENST00000650114.2	protein_coding	N_AID_UPF1_0h_IAA	70.2128	0.6866	100	100	2.47913e-05	1.22165e-05	67	65	2	ENST00000650114.2_183_1466	MSHPCVSLLGVPVLNPALVPHLAQGQVLLVSDPSPNTDPAKYSESTSATRHQMKGEDAQPQEMASTSFPRASGPSPEFRQHGDSDGKRGSPQNLPIEHHFACKECGDTFRLKVLLVQHQRVHSEEKGWECGDCGKVFRGVAEFNEHRKSHVAAEPQPGPSRALENAAEKREQMEREAKPFECEECGKRFKKNAGLSQHLRVHSREKPFDCEECGRSFKVNTHLFRHQKLHTSEKPFACKACSRDFLDRQELLKHQRMHTGHLPFDCDDCGKSFRGVNGLAEHQRIHSGAKPYGCPHCGKLFRRSSELTKHRRIHTGEKPYACGQCGKAFRQSSSLLEHARIHSGERPYACGECGKAFRGPSDLIKHRRIHSGLKPYECDKCGKAFRRSSGLSRHRRIHSGARRCECSQCGRVFKRRSALQKHQPTHHE	chrX:153334147-153360110:+	67	100	100	protein_coding	N	N_truncation	N_truncation	Alt3_start	FALSE	-1153	3.81323	ENST00000650114.2:180-1466:+	NA
ENSG00000130829.18	DUSP9	protein_coding	ENST00000342782.4	protein_coding	N_AID_UPF1_0h_IAA	77.641	0.7957	67.6471	68.4211	6.52154e-05	6.52154e-05	93	93	3	ENST00000342782.4_259_1410	MEGLGRSCLWLRRELSPPRPRLLLLDCRSRELYESARIGGALSVALPALLLRRLRRGSLSVRALLPGPPLQPPPPAPVLLYDQGGGRRRRGEAEAEAEEWEAESVLGTLLQKLREEGYLAYYLQGGFSRFQAECPHLCETSLAGRAGSSMAPVPGPVPVVGLGSLCLGSDCSDAESEADRDSMSCGLDSEGATPPPVGLRASFPVQILPNLYLGSARDSANLESLAKLGIRYILNVTPNLPNFFEKNGDFHYKQIPISDHWSQNLSRFFPEAIEFIDEALSQNCGVLVHCLAGVSRSVTVTVAYLMQKLHLSLNDAYDLVKRKKSNISPNFNFMGQLLDFERSLRLEERHSQEQGSGGQASAASNPPSFFTTPTSDGAFELAPT	chrX:153642492-153651326:+	93	100	100	protein_coding	same	ORF_annotated	ORF_annotated	exact_start_stop	FALSE	-322	5.89948	ENST00000342782.4:259-1410:+	NA
ENSG00000130821.17	SLC6A8	protein_coding	ENST00000253122.10	protein_coding	N_AID_UPF1_0h_IAA	72.1065	0.73	60	60	2.69258e-05	9.60257e-05	100	61	2	ENST00000253122.10_836_2554	MSCVGFAVGLGNVWRFPYLCYKNGGGVFLIPYVLIALVGGIPIFFLEISLGQFMKAGSINVWNICPLFKGLGYASMVIVFYCNTYYIMVLAWGFYYLVKSFTTTLPWATCGHTWNTPDCVEIFRHEDCANASLANLTCDQLADRRSPVIEFWENKVLRLSGGLEVPGALNWEVTLCLLACWVLVYFCVWKGVKSTGKIVYFTATFPYVVLVVLLVRGVLLPGALDGIIYYLKPDWSKLGSPQVWIDAGTQIFFSYAIGLGALTALGSYNRFNNNCYKDAIILALINSGTSFFAGFVVFSILGFMAAEQGVHISKVAESGPGLAFIAYPRAVTLMPVAPLWAALFFFMLLLLGLDSQFVGVEGFITGLLDLLPASYYFRFQREISVALCCALCFVIDLSMVTDGGMYVFQLFDYYSASGTTLLWQAFWECVVVAWVYGADRFMDDIACMIGYRPCPWMKWCWSFFTPLVCMGIFIFNVVYYEPLVYNNTYVYPWWGEAMGWAFALSSMLCVPLHLLGCLLRAKGTMAERWQHLTQPIWGLHHLEYRAQDADVRGLTTLTPVSESSKVVVVESVM	chrX:153687926-153696588:+	100	100	100	protein_coding	N	N_truncation	N_truncation	Alt3_start	FALSE	-137	4.25116	ENST00000253122.10:650-2554:+	NA
ENSG00000101986.12	ABCD1	protein_coding	ENST00000218104.6	protein_coding	N_AID_UPF1_0h_IAA	71.5686	0.7826	100	100	2.64322e-05	1.60386e-05	69	55	2	ENST00000218104.6_412_2646	MPVLSRPRPWRGNTLKRTAVLLALAAYGAHKVYPLVRQCLAPARGLQAPAGEPTQEASGVAAAKAGMNRVFLQRLLWLLRLLFPRVLCRETGLLALHSAALVSRTFLSVYVARLDGRLARCIVRKDPRAFGWQLLQWLLIALPATFVNSAIRYLEGQLALSFRSRLVAHAYRLYFSQQTYYRVSNMDGRLRNPDQSLTEDVVAFAASVAHLYSNLTKPLLDVAVTSYTLLRAARSRGAGTAWPSAIAGLVVFLTANVLRAFSPKFGELVAEEARRKGELRYMHSRVVANSEEIAFYGGHEVELALLQRSYQDLASQINLILLERLWYVMLEQFLMKYVWSASGLLMVAVPIITATGYSESDAEAVKKAALEKKEEELVSERTEAFTIARNLLTAAADAIERIMSSYKEVTELAGYTARVHEMFQVFEDVQRCHFKRPRELEDAQAGSGTIGRSGVRVEGPLKIRGQVVDVEQGIICENIPIVTPSGEVVVASLNIRVEEGMHLLITGPNGCGKSSLFRILGGLWPTYGGVLYKPPPQRMFYIPQRPYMSVGSLRDQVIYPDSVEDMQRKGYSEQDLEAILDVVHLHHILQREGGWEAMCDWKDVLSGGEKQRIGMARMFYHRPKYALLDECTSAVSIDVEGKIFQAAKDAGIALLSITHRPSLWKYHTHLLQFDGEGGWKFEKLDSAARLSLTEEKQRLEQQLAGIPKMQRRLQELCQILGEAVAPAHVPAPSPQGPGGLQGAST	chrX:153724856-153744755:+	69	100	100	protein_coding	same	ORF_annotated	ORF_annotated	exact_start_stop	FALSE	-243	2.25608	ENST00000218104.6:412-2646:+	NA
ENSG00000180879.14	SSR4	protein_coding	ENST00000320857.7	protein_coding	N_AID_UPF1_0h_IAA	69.5973	0.7443	72.2365	93.8356	2.02016e-06	2.9622e-06	1322	1293	39	ENST00000320857.7_1085_1603	MAAMASLGALALLLLSSLSRCSAEACLEPQITPSYYTTSDAVISTETVFIVEISLTCKNRVQNMALYADVGGKQFPVTRGQDVGRYQVSWSLDHKSAHAGTYEVRFFDEESYSLLRKAQRNNEDISIIPPLFTVSVDHRGTWNGPWVSTEVLAAAIGLVIYYLAFSAKSHIQA	chrX:153793516-153798499:+	1294.81	97.943	97.6039	protein_coding	same	ORF_annotated	ORF_annotated	exact_start_stop	FALSE	-101	182.314	ENST00000320857.7:1052-1603:+	NA
ENSG00000180879.14	SSR4	protein_coding	ENST00000370085.3	protein_coding	N_AID_UPF1_0h_IAA	69.5241	0.7474	72.2365	93.8356	7.19529e-05	7.48605e-05	1140	1122	37	ENST00000370085.3_15_458	MAAMASLGALALLLLSSLSRCSAEACLEPQITPSYYTTSDAVISTETVFIVEISLTCKNRVQVSWSLDHKSAHAGTYEVRFFDEESYSLLRKAQRNNEDISIIPPLFTVSVDHRGTWNGPWVSTEVLAAAIGLVIYYLAFSAKSHIQA	chrX:153793516-153798499:+	27.193	2.057	2.3961	protein_coding	same	ORF_annotated	ORF_annotated	exact_start_stop	FALSE	-101	4.47565	ENST00000370085.3:15-458:+	NA
ENSG00000177854.8	TMEM187	protein_coding	ENST00000369982.5	protein_coding	N_AID_UPF1_0h_IAA	76.4423	0.7297	78.5714	81.25	1.7615e-05	1.7615e-05	74	74	2	ENST00000369982.5_321_1103	MNPEWGQAFVHVAVAGGLCAVAVFTGIFDSVSVQVGYEHYAEAPVAGLPAFLAMPFNSLVNMAYTLLGLSWLHRGGAMGLGPRYLKDVFAAMALLYGPVQWLRLWTQWRRAAVLDQWLTLPIFAWPVAWCLYLDRGWRPWLFLSLECVSLASYGLALLHPQGFEVALGAHVVAAVGQALRTHRHYGSTTSATYLALGVLSCLGFVVLKLCDHQLARWRLFQCLTGHFWSKVCDVLQFHFAFLFLTHFNTHPRFHPSGGKTR	chrX:153972754-153983194:+	74	100	100	protein_coding	same	ORF_annotated	ORF_annotated	exact_start_stop	FALSE	-995	6.90642	ENST00000369982.5:321-1103:+	NA
ENSG00000102119.12	EMD	protein_coding	ENST00000369835.3	protein_coding	N_AID_UPF1_0h_IAA	70.587	0.7947	69.9689	74.3363	0.000501611	0.000626742	872	863	42	ENST00000369835.3_213_869	MDNYADLSDTELTTLLRRYNIPHGPVVDLNSTRGDADMYDLPKKEDALLYQSKGYNDDYYEESYFTTRTYGEPESAGPSRAVRQSVTSFPDADAFHHQVHDDDLLSSSEEECKDRERPMYGRDSAYQSITHYRPVSASRSSLDLSYYPTSSSTSFMSSSSSSSSWLTRRAIRPENRAPGAGLGQDRQVPLWGQLLLFLVFVIVLFFIYHFMQAEEGNPF	chrX:154379273-154381574:+	338.371	36.3449	29.416	protein_coding	same	ORF_annotated	ORF_annotated	exact_start_stop	FALSE	-312	37.6366	ENST00000369835.3:213-869:+	NA
ENSG00000102119.12	EMD	protein_coding	ENST00000369842.9	protein_coding	N_AID_UPF1_0h_IAA	70.2277	0.7862	69.0232	72.5	0.000911065	0.00112875	926	917	45	ENST00000369842.9_191_952	MDNYADLSDTELTTLLRRYNIPHGPVVGSTRRLYEKKIFEYETQRRRLSPPSSSAASSYSFSDLNSTRGDADMYDLPKKEDALLYQSKGYNDDYYEESYFTTRTYGEPESAGPSRAVRQSVTSFPDADAFHHQVHDDDLLSSSEEECKDRERPMYGRDSAYQSITHYRPVSASRSSLDLSYYPTSSSTSFMSSSSSSSSWLTRRAIRPENRAPGAGLGQDRQVPLWGQLLLFLVFVIVLFFIYHFMQAEEGNPF	chrX:154379273-154381574:+	381.521	40.9797	28.5969	protein_coding	same	ORF_annotated	ORF_annotated	exact_start_stop	FALSE	-312	36.5886	ENST00000369842.9:191-952:+	NA
ENSG00000102119.12	EMD	protein_coding	ENST00000486738.5	retained_intron	N_AID_UPF1_0h_IAA	68.9276	0.7392	69.0232	72.5	0.00304344	0.00304344	372	372	23	ENST00000486738.5_145_483	MDNYADLSDTELTTLLRRYNIPHGPVVGSTRRLYEKKIFEYETQRRRLSPPSSSAASSYSFSDLNSTRGDADMYDLPKKEDALLYQSKGKAGVGWARWHLHPTSSGTPLTGRT	chrX:154379273-154381574:+	126.2	13.5554	21.2626	retained_intron	C	novel	novel	Alt5_stop	TRUE	275	27.2047	ENST00000486738.5:145-483:+	NA
ENSG00000102119.12	EMD	protein_coding	ENST00000485261.1	retained_intron	N_AID_UPF1_0h_IAA	69.4075	0.7547	69.9689	74.3363	0.00589813	0.00589813	318	318	20	ENST00000485261.1_82_315	MDNYADLSDTELTTLLRRYNIPHGPVVDLNSTRGDADMYDLPKKEDALLYQSKGKAGVGWARWHLHPTSSGTPLTGRT	chrX:154379273-154381574:+	84.9076	9.12	20.7246	retained_intron	C	novel	novel	Alt5_stop	TRUE	275	26.5163	ENST00000485261.1:82-315:+	NA
ENSG00000147403.18	RPL10	protein_coding	ENST00000344746.8	protein_coding	N_AID_UPF1_0h_IAA	69.405	0.7657	70.5093	71.0654	0.000195137	0.210724	4579	138	4	ENST00000344746.8_149_790	MGRRPARCYRYCKNKPYPKSRFCRGVPDAKIRIFDLGRKKAKVDEFPLCGHMVSDEYEQLSSEALEAARICANKYMVKSCGKDGFHIRVRLHPFHVIRINKMLSCAGADRLQTGMRGAFGKPQGTVARVHIGQVIMSIRTKLQNKEHVIEALRRAKFKFPGRQKIHISKKWGFTKFNADEFEDMVAEKRLIPDGCGVKYIPSRGPLDKWRALHS	chrX:154389955-154409168:+	4579	100	100	protein_coding	same	ORF_annotated	ORF_annotated	exact_start_stop	FALSE	-149	521.217	ENST00000344746.8:149-790:+	NA
ENSG00000102125.17	TAFAZZIN	protein_coding	ENST00000612460.5	protein_coding	N_AID_UPF1_0h_IAA	72.2222	0.7292	50	50	7.32133e-05	5.7009e-05	48	47	0	ENST00000612460.5_378_1091	MGLVGTYSCFWTKYMNHLTVHNREVLYELIEKRGPATPLITVSNHQSCMDDPHLWGILKLRHIWNLKLMRWTPAAADICFTKELHSHFFSLGKCVPVCRGDGVYQKGMDFILEKLNHGDWVHIFPEGKVNMSSEFLRFKWGIGRLIAECHLNPIILPLWHVGMNDVLPNSPPYFPRFGQKITVLIGKPFSALPVLERLRAENKSAVEMRKALTDFIQEEFQHLKTQAEQLHNHLQPGR	chrX:154411524-154421726:+	48	100	100	protein_coding	N	N_truncation	N_truncation	Alt3_start	FALSE	-98	4.91276	ENST00000612460.5:306-1091:+	NA
ENSG00000071553.18	ATP6AP1	protein_coding	ENST00000369762.7	protein_coding	N_AID_UPF1_0h_IAA	70.2585	0.7469	100	100	5.0585e-08	5.88049e-08	1051	1044	53	ENST00000369762.7_17_1426	MMAAMATARVRMGPRCAQALWRMPWLPVFLSLAAAAAAAAAEQQVPLVLWSSDRDLWAPAADTHEGHITSDLQLSTYLDPALELGPRNVLLFLQDKLSIEDFTAYGGVFGNKQDSAFSNLENALDLAPSSLVLPAVDWYAVSTLTTYLQEKLGASPLHVDLATLRELKLNASLPALLLIRLPYTASSGLMAPREVLTGNDEVIGQVLSTLKSEDVPYTAALTAVRPSRVARDVAVVAGGLGRQLLQKQPVSPVIHPPVSYNDTAPRILFWAQNFSVAYKDQWEDLTPLTFGVQELNLTGSFWNDSFARLSLTYERLFGTTVTFKFILANRLYPVSARHWFTMERLEVHSNGSVAYFNASQVTGPSIYSFHCEYVSSLSKKGSLLVARTQPSPWQMMLQDFQIQAFNVMGEQFSYASDCASFFSPGIWMGLLTSLFMLFIFTYGLHMILSLKTMDRFDDHKGPTISLTQIV	chrX:154428633-154436516:+	1051	100	100	protein_coding	same	ORF_annotated	ORF_annotated	exact_start_stop	FALSE	-206	54.4712	ENST00000369762.7:17-1426:+	NA
ENSG00000203879.12	GDI1	protein_coding	ENST00000447750.7	protein_coding	N_AID_UPF1_0h_IAA	71.7443	0.751	70.8549	82.2727	1.07042e-11	1.02017e-11	1791	1779	76	ENST00000447750.7_102_1442	MDEEYDVIVLGTGLTECILSGIMSVNGKKVLHMDRNPYYGGESSSITPLEELYKRFQLLEGPPESMGRGRDWNVDLIPKFLMANGQLVKMLLYTEVTRYLDFKVVEGSFVYKGGKIYKVPSTETEALASNLMGMFEKRRFRKFLVFVANFDENDPKTFEGVDPQTTSMRDVYRKFDLGQDVIDFTGHALALYRTDDYLDQPCLETVNRIKLYSESLARYGKSPYLYPLYGLGELPQGFARLSAIYGGTYMLNKPVDDIIMENGKVVGVKSEGEVARCKQLICDPSYIPDRVRKAGQVIRIICILSHPIKNTNDANSCQIIIPQNQVNRKSDIYVCMISYAHNVAAQGKYIAIASTTVETTDPEKEVEPALELLEPIDQKFVAISDLYEPIDDGCESQVFCSCSYDATTHFETTCNDIKDIYKRMAGTAFDFENMKRKQNDVFGEAEQ	chrX:154436913-154443467:+	1791	100	100	protein_coding	same	ORF_annotated	ORF_annotated	exact_start_stop	FALSE	-149	97.6	ENST00000447750.7:102-1442:+	NA
ENSG00000071859.15	FAM50A	protein_coding	ENST00000393600.8	protein_coding	N_AID_UPF1_0h_IAA	74.5688	0.8002	100	100	4.74593e-07	4.88062e-07	806	804	28	ENST00000393600.8_96_1112	MAQYKGAASEAGRAMHLMKKREKQREQMEQMKQRIAEENIMKSNIDKKFSAHYDAVEAELKSSTVGLVTLNDMKAKQEALVKEREKQLAKKEQSKELQMKLEKLREKERKKEAKRKISSLSFTLEEEEEGGEEEEEAAMYEEEMEREEITTKKRKLGKNPDVDTSFLPDRDREEEENRLREELRQEWEAKQEKIKSEEIEITFSYWDGSGHRRTVKMRKGNTMQQFLQKALEILRKDFSELRSAGVEQLMYIKEDLIIPHHHSFYDFIVTKARGKSGPLFNFDVHDDVRLLSDATVEKDESHAGKVVLRSWYEKNKHIFPASRWEPYDPEKKWDKYTIR	chrX:154444141-154450654:+	806	100	100	protein_coding	same	ORF_annotated	ORF_annotated	exact_start_stop	FALSE	-5	57.9158	ENST00000393600.8:96-1112:+	NA
ENSG00000130827.6	PLXNA3	protein_coding	ENST00000369682.4	protein_coding	N_AID_UPF1_0h_IAA	74.711	0.7445	66.6667	66.6667	2.08775e-12	1.25247e-12	227	218	15	ENST00000369682.4_176_5788	MPSVCLLLLLFLAVGGALGNRPFRAFVVTDTTLTHLAVHRVTGEVFVGAVNRVFKLAPNLTELRAHVTGPVEDNARCYPPPSMRVCAHRLAPVDNINKLLLIDYAARRLVACGSIWQGICQFLRLDDLFKLGEPHHRKEHYLSGAQEPDSMAGVIVEQGQGPSKLFVGTAVDGKSEYFPTLSSRKLISDEDSADMFSLVYQDEFVSSQIKIPSDTLSLYPAFDIYYIYGFVSASFVYFLTLQLDTQQTLLDTAGEKFFTSKIVRMCAGDSEFYSYVEFPIGCSWRGVEYRLVQSAHLAKPGLLLAQALGVPADEDVLFTIFSQGQKNRASPPRQTILCLFTLSNINAHIRRRIQSCYRGEGTLALPWLLNKELPCINTPMQINGNFCGLVLNQPLGGLHVIEGLPLLADSTDGMASVAAYTYRQHSVVFIGTRSGSLKKVRVDGFQDAHLYETVPVVDGSPILRDLLFSPDHRHIYLLSEKQVSQLPVETCEQYQSCAACLGSGDPHCGWCVLRHRCCREGACLGASAPHGFAEELSKCVQVRVRPNNVSVTSPGVQLTVTLHNVPDLSAGVSCAFEAAAENEAVLLPSGELLCPSPSLQELRALTRGHGATRTVRLQLLSKETGVRFAGADFVFYNCSVLQSCMSCVGSPYPCHWCKYRHTCTSRPHECSFQEGRVHSPEGCPEILPSGDLLIPVGVMQPLTLRAKNLPQPQSGQKNYECVVRVQGRQQRVPAVRFNSSSVQCQNASYSYEGDEHGDTELDFSVVWDGDFPIDKPPSFRALLYKCWAQRPSCGLCLKADPRFNCGWCISEHRCQLRTHCPAPKTNWMHLSQKGTRCSHPRITQIHPLVGPKEGGTRVTIVGENLGLLSREVGLRVAGVRCNSIPAEYISAERIVCEMEESLVPSPPPGPVELCVGDCSADFRTQSEQVYSFVTPTFDQVSPSRGPASGGTRLTISGSSLDAGSRVTVTVRDSECQFVRRDAKAIVCISPLSTLGPSQAPITLAIDRANISSPGLIYTYTQDPTVTRLEPTWSIINGSTAITVSGTHLLTVQEPRVRAKYRGIETTNTCQVINDTAMLCKAPGIFLGRPQPRAQGEHPDEFGFLLDHVQTARSLNRSSFTYYPDPSFEPLGPSGVLDVKPGSHVVLKGKNLIPAAAGSSRLNYTVLIGGQPCSLTVSDTQLLCDSPSQTGRQPVMVLVGGLEFWLGTLHISAERALTLPAMMGLAAGGGLLLLAITAVLVAYKRKTQDADRTLKRLQLQMDNLESRVALECKEAFAELQTDINELTNHMDEVQIPFLDYRTYAVRVLFPGIEAHPVLKELDTPPNVEKALRLFGQLLHSRAFVLTFIHTLEAQSSFSMRDRGTVASLTMVALQSRLDYATGLLKQLLADLIEKNLESKNHPKLLLRRTESVAEKMLTNWFTFLLHKFLKECAGEPLFLLYCAIKQQMEKGPIDAITGEARYSLSEDKLIRQQIDYKTLTLHCVCPENEGSAQVPVKVLNCDSITQAKDKLLDTVYKGIPYSQRPKAEDMDLEWRQGRMTRIILQDEDVTTKIECDWKRLNSLAHYQVTDGSLVALVPKQVSAYNMANSFTFTRSLSRYESLLRTASSPDSLRSRAPMITPDQETGTKLWHLVKNHDHADHREGDRGSKMVSEIYLTRLLATKGTLQKFVDDLFETVFSTAHRGSALPLAIKYMFDFLDEQADQRQISDPDVRHTWKSNCLPLRFWVNVIKNPQFVFDIHKNSITDACLSVVAQTFMDSCSTSEHRLGKDSPSNKLLYAKDIPNYKSWVERYYRDIAKMASISDQDMDAYLVEQSRLHASDFSVLSALNELYFYVTKYRQEILTALDRDASCRKHKLRQKLEQIISLVSSDS	chrX:154458281-154477779:+	227	100	100	protein_coding	same	ORF_annotated	ORF_annotated	exact_start_stop	FALSE	-92	2.95538	ENST00000369682.4:176-5788:+	NA
ENSG00000269335.7	IKBKG	protein_coding	ENST00000413620.6	protein_coding	N_AID_UPF1_0h_IAA	73.4438	0.7383	60	57.1429	3.84717e-07	0.0455168	149	25	2	ENST00000413620.6_306_1526	MVQPSGGPAADQDVLGEESPLGKPAMLHLPSEQGAPETLQRCLEENQELRDAIRQSNQILRERCEELLHFQASQREEKEFLMCKFQEARKLVERLGLEKLDLKRQKEQALREVEHLKRCQQQMAEDKASVKAQVTSLLGELQESQSRLEAATKECQALEGRARAASEQARQLESEREALQQQHSVQVDQLRMQGQSVEAALRMERQAASEEKRKLAQLQVAYHQLFQEYDNHIKSSVVGSERKRGMQLEDLKQQLQQAEEALVAKQEVIDKLKEEAEQHKIVMETVPVLKAQADIYKADFQAERQAREKLAEKKELLQEQLEQLQREYSKLKASCQESARIEDMRKRHVEVSQAPLPPAPAYLSSPLALPSQRRSPPEEPPDFCCPKCQYQAPDMDTLQIHVMECIE	chrX:154541199-154565046:+	50.8946	33.9297	28.728	protein_coding	N	ORF_annotated	ORF_annotated	Alt3_start	FALSE	-139	3.04606	ENST00000413620.6:306-1526:+	NA
ENSG00000269335.7	IKBKG	protein_coding	ENST00000687445.1	retained_intron	N_AID_UPF1_0h_IAA	74.1364	0.7677	60	57.1429	2.07308e-05	0.0379573	99	25	2	ENST00000687445.1_412_1215	MVQPSGGPAADQDVLGEESPLGKPAMLHLPSEQGAPETLQRCLEENQELRDAIRQSNQILRERCEELLHFQASQREEKEFLMCKFQEARKLVERLGLEKLDLKRQKEQALREVEHLKRCQQMAEDKASVKAQVTSLLGELQESQSRLEAATKECQALEGRARAASEQARQLESEREALQQQHSVQVDQLRMQGQSVEAALRMERQAASEEKRKLAQLQVAYHQLFQEYDNHIKSSVVGSERKRVSATTGALGLALPLPLPVALNLENG	chrX:154541199-154565046:+	23.1129	15.4086	19.813	retained_intron	N_C	novel	novel	Alt3_start_Alt5_stop	TRUE	1238	2.10079	ENST00000687445.1:376-1215:+	NA
ENSG00000269335.7	IKBKG	protein_coding	ENST00000693029.1	retained_intron	N_AID_UPF1_0h_IAA	74.5675	0.77	60	57.1429	1.34502e-05	0.0387706	100	25	2	ENST00000693029.1_412_1218	MVQPSGGPAADQDVLGEESPLGKPAMLHLPSEQGAPETLQRCLEENQELRDAIRQSNQILRERCEELLHFQASQREEKEFLMCKFQEARKLVERLGLEKLDLKRQKEQALREVEHLKRCQQQMAEDKASVKAQVTSLLGELQESQSRLEAATKECQALEGRARAASEQARQLESEREALQQQHSVQVDQLRMQGQSVEAALRMERQAASEEKRKLAQLQVAYHQLFQEYDNHIKSSVVGSERKRVSATTGALGLALPLPLPVALNLENG	chrX:154541199-154565046:+	29.3511	19.5674	25.0669	retained_intron	N_C	novel	novel	Alt3_start_Alt5_stop	TRUE	1095	2.65787	ENST00000693029.1:376-1218:+	NA
ENSG00000269335.7	IKBKG	protein_coding	ENST00000617207.4	protein_coding	N_AID_UPF1_0h_IAA	73.1672	0.7365	60	57.1429	6.29664e-07	0.045443	148	25	2	ENST00000617207.4_157_1374	MVQPSGGPAADQDVLGEESPLGKPAMLHLPSEQGAPETLQRCLEENQELRDAIRQSNQILRERCEELLHFQASQREEKEFLMCKFQEARKLVERLGLEKLDLKRQKEQALREVEHLKRCQQMAEDKASVKAQVTSLLGELQESQSRLEAATKECQALEGRARAASEQARQLESEREALQQQHSVQVDQLRMQGQSVEAALRMERQAASEEKRKLAQLQVAYHQLFQEYDNHIKSSVVGSERKRGMQLEDLKQQLQQAEEALVAKQEVIDKLKEEAEQHKIVMETVPVLKAQADIYKADFQAERQAREKLAEKKELLQEQLEQLQREYSKLKASCQESARIEDMRKRHVEVSQAPLPPAPAYLSSPLALPSQRRSPPEEPPDFCCPKCQYQAPDMDTLQIHVMECIE	chrX:154541199-154565046:+	46.6414	31.0942	26.3921	protein_coding	N	N_truncation	N_truncation	Alt3_start	FALSE	-139	2.79838	ENST00000617207.4:121-1374:+	NA
ENSG00000130826.19	DKC1	protein_coding	ENST00000369550.10	protein_coding	N_AID_UPF1_0h_IAA	70.115	0.7306	69.404	69.7674	1.13691e-07	7.41046e-08	1789	1768	92	ENST00000369550.10_103_1644	MADAEVIILPKKHKKKKERKSLPEEDVAEIQHAEEFLIKPESKVAKLDTSQWPLLLKNFDKLNVRTTHYTPLACGSNPLKREIGDYIRTGFINLDKPSNPSSHEVVAWIRRILRVEKTGHSGTLDPKVTGCLIVCIERATRLVKSQQSAGKEYVGIVRLHNAIEGGTQLSRALETLTGALFQRPPLIAAVKRQLRVRTIYESKMIEYDPERRLGIFWVSCEAGTYIRTLCVHLGLLLGVGGQMQELRRVRSGVMSEKDHMVTMHDVLDAQWLYDNHKDESYLRRVVYPLEKLLTSHKRLVMKDSAVNAICYGAKIMLPGVLRYEDGIEVNQEIVVITTKGEAICMAIALMTTAVISTCDHGIVAKIKRVIMERDTYPRKWGLGPKASQKKLMIKQGLLDKHGKPTDSTPATWKQEYVDYSESAKKEVVAEVVKAPQVVAEAAKTAKRKRESESESDETPPAAPQLIKKEKKKSKKDKKAKAGLESGAEPGDGDSDTTKKKKKKKKAKEVELVSE	chrX:154762742-154777689:+	1789	100	100	protein_coding	same	ORF_annotated	ORF_annotated	exact_start_stop	FALSE	-65	84.783	ENST00000369550.10:103-1644:+	NA
ENSG00000288722.1	F8A1	protein_coding	ENST00000610495.2	protein_coding	N_AID_UPF1_0h_IAA	73.2143	0.7742	64.6429	67.6471	0.000376005	NA	93	0	0	ENST00000610495.2_21_1133	MAAAAAGLGGGGAGPGPEAGDFLARYRLVSNKLKKRFLRKPNVAEAGEQFGQLGRELRAQECLPYAAWCQLAVARCQQALFHGPGEALALTEAARLFLRQERDARQRLVCPAAYGEPLQAAASALGAAVRLHLELGQPAAAAALCLELAAALRDLGQPAAAAGHFQRAAQLQLPQLPLAALQALGEAASCQLLARDYTGALAVFTRMQRLAREHGSHPVQSLPPPPPPAPQPGPGATPALPAALLPPNSGSAAPSPAALGAFSDVLVRCEVSRVLLLLLLQPPPAKLLPEHAQTLEKYSWEAFDSHGQESSGQLPEELFLLLQSLVMATHEKDTEAIKSLQVEMWPLLTAEQNHLLHLVLQETISPSGQGV	chrX:154886355-154888061:+	93	100	100	protein_coding	same	ORF_annotated	ORF_annotated	exact_start_stop	FALSE	-1132	6.1062	ENST00000610495.2:21-1133:+	NA
ENSG00000165775.18	FUNDC2	protein_coding	ENST00000369498.8	protein_coding	N_AID_UPF1_0h_IAA	69.4661	0.7433	50	50	7.64e-05	0.0344721	187	63	1	ENST00000369498.8_96_662	METSAPRAGSQVVATTARHSAAYRADPLRVSSRDKLTEMAASSQGNFEGNFESLDLAEFAKKQPWWRKLFGQESGPSAEKYSVATQLFIGGVTGWCTGFIFQKVGKLAATAVGGGFFLLQLANHTGYIKVDWQRVEKDMKKAKEQLKIRKSNQIPTEVRSKAEEVVSFVKKNVLVTGGFFGGFLLGMAS	chrX:155025980-155060304:+	187	100	100	protein_coding	same	ORF_annotated	ORF_annotated	exact_start_stop	FALSE	-74	24.1014	ENST00000369498.8:96-662:+	NA
ENSG00000185515.16	BRCC3	protein_coding	ENST00000340647.8	protein_coding	N_AID_UPF1_0h_IAA	63.2478	0.6605	72.6852	69.697	2.90918e-07	3.68663e-06	271	208	7	ENST00000340647.8_109_984	MAVQVVQAVQAVHLESDAFLVCLNHALSTEKEEVMGLCIGELNDDTSRSDSKFAYTGTEMRTVAEKVDAVRIVHIHSVIILRRSDKRKDRVEISPEQLSAASTEAERLAELTGRPMRVVGWYHSHPHITVWPSHVDVRTQAMYQMMDQGFVGLIFSCFIEDKNTKTGRVLYTCFQSIQAQKSSEYERIEIPIHIVPHVTIGKVCLESAVELPKILCQEEQDAYRRIHSLTHLDSVTKIHNGSVFTKNLCSQMSAVSGPLLQWLEDRLEQNQQHLQELQQEKEELMQELSSLE	chrX:155071420-155123077:+	20.329	7.4465	7.4474	protein_coding	same	ORF_annotated	ORF_annotated	exact_start_stop	FALSE	22	1.69588	ENST00000340647.8:109-984:+	NA
ENSG00000185515.16	BRCC3	protein_coding	ENST00000369462.5	protein_coding	N_AID_UPF1_0h_IAA	63.1435	0.6593	72.6852	69.697	2.54352e-06	2.08982e-05	273	210	7	ENST00000369462.5_26_973	MAVQVVQAVQAVHLESDAFLVCLNHALSTEKEEVMGLCIGELNDDTRSDSKFAYTGTEMRTVAEKVDAVRIVHIHSVIILRRSDKRKDRVEISPEQLSAASTEAERLAELTGRPMRVVGWYHSHPHITVWPSHVDVRTQAMYQMMDQGFVGLIFSCFIEDKNTKTGRVLYTCFQSIQAQKSSESLHGPRDFWSSSQHISIEGQKEEERYERIEIPIHIVPHVTIGKVCLESAVELPKILCQEEQDAYRRIHSLTHLDSVTKIHNGSVFTKNLCSQMSAVSGPLLQWLEDRLEQNQQHLQELQQEKEELMQELSSLE	chrX:155071420-155123077:+	11.344	4.1553	3.8402	protein_coding	same	ORF_annotated	ORF_annotated	exact_start_stop	FALSE	22	0.874462	ENST00000369462.5:26-973:+	NA
ENSG00000185515.16	BRCC3	protein_coding	ENST00000330045.12	protein_coding	N_AID_UPF1_0h_IAA	63.3538	0.6605	72.6852	69.697	2.91541e-07	3.68266e-06	271	208	7	ENST00000330045.12_21_893	MAVQVVQAVQAVHLESDAFLVCLNHALSTEKEEVMGLCIGELNDDTRSDSKFAYTGTEMRTVAEKVDAVRIVHIHSVIILRRSDKRKDRVEISPEQLSAASTEAERLAELTGRPMRVVGWYHSHPHITVWPSHVDVRTQAMYQMMDQGFVGLIFSCFIEDKNTKTGRVLYTCFQSIQAQKSSEYERIEIPIHIVPHVTIGKVCLESAVELPKILCQEEQDAYRRIHSLTHLDSVTKIHNGSVFTKNLCSQMSAVSGPLLQWLEDRLEQNQQHLQELQQEKEELMQELSSLE	chrX:155071420-155123077:+	241.327	88.3982	88.7124	protein_coding	same	ORF_annotated	ORF_annotated	exact_start_stop	FALSE	22	20.2011	ENST00000330045.12:21-893:+	NA
ENSG00000155959.12	VBP1	protein_coding	ENST00000286428.7	protein_coding	N_AID_UPF1_0h_IAA	72.173	0.7374	83.4553	81.7073	4.20476e-09	3.14198e-09	1489	1468	38	ENST00000286428.7_24_614	MAAVKDSCGKGEMATGNGRRLHLGIPEAVFVEDVDSFMKQPGNETADTVLKKLDEQYQKYKFMELNLAQKKRRLKGQIPEIKQTLEILKYMQKKKESTNSMETRFLLADNLYCKASVPPTDKVCLWLGANVMLEYDIDEAQALLEKNLSTATKNLDSLEEDLDFLRDQFTTTEVNMARVYNWDVKRRNKDDSTKNKA	chrX:155197007-155239841:+	1489	100	100	protein_coding	same	ORF_annotated	ORF_annotated	exact_start_stop	FALSE	-67	184.115	ENST00000286428.7:24-614:+	NA
ENSG00000288709.1	F8A2	protein_coding	ENST00000369505.5	protein_coding	N_AID_UPF1_0h_IAA	75.899	0.746	69.7701	70.4545	0.000175824	NA	126	0	0	ENST00000369505.5_21_1133	MAAAAAGLGGGGAGPGPEAGDFLARYRLVSNKLKKRFLRKPNVAEAGEQFGQLGRELRAQECLPYAAWCQLAVARCQQALFHGPGEALALTEAARLFLRQERDARQRLVCPAAYGEPLQAAASALGAAVRLHLELGQPAAAAALCLELAAALRDLGQPAAAAGHFQRAAQLQLPQLPLAALQALGEAASCQLLARDYTGALAVFTRMQRLAREHGSHPVQSLPPPPPPAPQPGPGATPALPAALLPPNSGSAAPSPAALGAFSDVLVRCEVSRVLLLLLLQPPPAKLLPEHAQTLEKYSWEAFDSHGQESSGQLPEELFLLLQSLVMATHEKDTEAIKSLQVEMWPLLTAEQNHLLHLVLQETISPSGQGV	chrX:155382095-155383801:+	126	100	100	protein_coding	same	ORF_annotated	ORF_annotated	exact_start_stop	FALSE	-1132	8.27291	ENST00000369505.5:21-1133:+	NA
ENSG00000124333.16	VAMP7	protein_coding	ENST00000286448.12	protein_coding	N_AID_UPF1_0h_IAA	67.2773	0.711	61.1837	69.6721	1.47362e-09	NA	301	0	0	ENST00000286448.12_114_773	MAILFAVVARGTTILAKHAWCGGNFLEVTEQILAKIPSENNKLTYSHGNYLFHYICQDRIVYLCITDDDFERSRAFNFLNEIKKRFQTTYGSRAQTALPYAMNSEFSSVLAAQLKHHSENKGLDKVMETQAQVDELKGIMVRNIDLVAQRGERLELLIDKTENLVDSSVTFKTTSRNLARAMCMKNLKLTIIIIIVSIVFIYIIVSPLCGGFTWPSCVKK	chrX:155881345-155943769:+	267.113	87.5779	82.3553	protein_coding	C	ORF_annotated	ORF_annotated	Alt5_stop	FALSE	-65	29.5756	ENST00000286448.12:114-773:+	NA
ENSG00000124333.16	VAMP7	protein_coding	ENST00000488344.6	nonsense_mediated_decay	N_AID_UPF1_0h_IAA	62.6282	0.6173	NA	NA	0.0340181	NA	81	0	0	ENST00000488344.6_99_275	MAILFAVVARGTTILAKHAWCGGNFLEVTEQILAKIPSENNKLTYSHGKILNVPEPLIF	chrX:155881345-155943769:+	8.73175	2.8629	10.0385	nonsense_mediated_decay	C	ORF_annotated	ORF_annotated	Alt5_stop	TRUE	360	3.60505	ENST00000488344.6:99-275:+	NA
ENSG00000124333.16	VAMP7	protein_coding	ENST00000262640.11	protein_coding	N_AID_UPF1_0h_IAA	53.944	0.5836	61.1837	69.6721	0.0083931	NA	269	0	0	ENST00000262640.11_84_863	MAILFAVVARGTTILAKHAWCGGNFLEVTEQILAKIPSENNKLTYSHGNYLFHYICQDRIVYLCITDDDFERSRAFNFLNEIKKRFQTTYGSRAQTALPYAMNSEFSSVLAAQLKHHSENKGLDKVMETQAQVDELKGIMVRNIVCHLQNYQQKSCSSHVYEEPQAHYYHHHRINCVHLYHCFTSLWWIYMAKLCEEIGKKKLPLTKDMREQGVKSNPCDSSLSHTDRWYLPVSSTLFSLFKILFHASRFIFVLSTSLFL	chrX:155881345-155943769:+	29.1557	9.5593	7.6062	protein_coding	same	ORF_annotated	ORF_annotated	exact_start_stop	FALSE	-253	2.73157	ENST00000262640.11:84-863:+	NA
ENSG00000182484.15	WASH6P	protein_coding	ENST00000359512.8	protein_coding	N_AID_UPF1_0h_IAA	65.7706	0.6742	64.1667	63.7931	0.00020564	NA	132	0	0	ENST00000359512.8_112_1434	MHLAHLGNSRQLISLGPPRTREDGSRISQQVEQSRSQVQAIGEKVSLAQAKIEKIKGSKKAIKVFSSAKYPAPERLQEYGSIFTGAQDPGLQRRPRHRIQSKHRPLDERALQEKLKDFPVCVSTKPEPEDDAEEGLGGLPSNISSVSSLLLFNTTENLYKKYVFLDPLAGAVTKTHVMLGAETEEKLFDAPLSISKREQLEQQVPENYFYVPDLGQVPEIDVPSYLPDLPSIANDLMYSADLGPGIAPSAPGTIPELPTFHTEVAEPLKADLQDGVLTPPPPPPPPPPAPEVLASAPPLPPSTAAPVGQGARQDDGSSSASPSVQGAPREVVDPSGGWATLLESIRQAGGIGKAKLRSMKERKLEKKKQKEQEQVRATSQGGHLMSDLFNKLVMRRKGISGKGPGAGEGPGGAFARVSDSIPPVPPPQQPQAEEDEDDWES	chrX:155997696-156025710:+	132	100	100	protein_coding	N	N_truncation	N_truncation	Alt3_start	FALSE	-130	7.29117	ENST00000359512.8:1-1434:+	NA
ENSG00000178605.14	GTPBP6	protein_coding	ENST00000326153.10	protein_coding	N_AID_UPF1_0h_IAA	72.7619	0.7315	86.1111	80.9524	1.12831e-07	NA	108	0	0	ENST00000326153.10_10_1557	MWALRAAVRPGLRLSRVGRGRSAPRAAAPSCPARALAAVGRRSPGNLEGPWGGGRGLRADGGRSRTGDDEEEPEDADENAEEELLRGEPLLPAGTQRVCLVHPDVKWGPGKSQMTRAEWQVAEATALVHTLDGWSVVQTMVVSTKTPDRKLIFGKGNFEHLTEKIRGSPDITCVFLNVERMAAPTKKELEAAWGVEVFDRFTVVLHIFRCNARTKEARLQVALAEMPLHRSNLKRDVAHLYRGVGSRYIMGSGESFMQLQQRLLREKEAKIRKALDRLRKKRHLLRRQRTRREFPVISVVGYTNCGKTTLIKALTGDAAIQPRDQLFATLDVTAHAGTLPSRMTVLYVDTIGFLSQLPHGLIESFSATLEDVAHSDLILHVRDVSHPEAELQKCSVLSTLRGLQLPAPLLDSMVEVHNKVDLVPGYSPTEPNVVPVSALRGHGLQELKAELDAAVLKATGRQILTLRVRLAGAQLSWLYKEATVQEVDVIPEDGAADVRVIISNSAYGKFRKLFPG	chrX:304529-318796:-	108	100	100	protein_coding	same	ORF_annotated	ORF_annotated	exact_start_stop	FALSE	-120	5.09842	ENST00000326153.10:10-1557:+	NA
ENSG00000169100.14	SLC25A6	protein_coding	ENST00000381401.11	protein_coding	N_AID_UPF1_0h_IAA	75.9793	0.7633	77.5122	78.9333	1.49418e-08	NA	752	0	0	ENST00000381401.11_105_998	MTEQAISFAKDFLAGGIAAAISKTAVAPIERVKLLLQVQHASKQIAADKQYKGIVDCIVRIPKEQGVLSFWRGNLANVIRYFPTQALNFAFKDKYKQIFLGGVDKHTQFWRYFAGNLASGGAAGATSLCFVYPLDFARTRLAADVGKSGTEREFRGLGDCLVKITKSDGIRGLYQGFSVSVQGIIIYRAAYFGVYDTAKGMLPDPKNTHIVVSWMIAQTVTAVAGVVSYPFDTVRRRMMMQSGRKGADIMYTGTVDCWRKIFRDEGGKAFFKGAWSNVLRGMGGAFVLVLYDELKKVI	chrX:1386152-1392113:-	752	100	100	protein_coding	same	ORF_annotated	ORF_annotated	exact_start_stop	FALSE	-154	61.47	ENST00000381401.11:105-998:+	NA
ENSG00000169093.16	ASMTL	protein_coding	ENST00000381317.9	protein_coding	N_AID_UPF1_0h_IAA	69.868	0.689	74.6154	60	2.93295e-08	NA	299	0	0	ENST00000381317.9_70_1932	MVLCPVIGKLLHKRVVLASASPRRQEILSNAGLRFEVVPSKFKEKLDKASFATPYGYAMETAKQKALEVANRLYQKDLRAPDVVIGADTIVTVGGLILEKPVDKQDAYRMLSRLSGREHSVFTGVAIVHCSSKDHQLDTRVSEFYEETKVKFSELSEELLWEYVHSGEPMDKAGGYGIQALGGMLVESVHGDFLNVVGFPLNHFCKQLVKLYYPPRPEDLRRSVKHDSIPAADTFEDLSDVEGGGSEPTQRDAGSRDEKAEAGEAGQATAEAECHRTRETLPPFPTRLLELIEGFMLSKGLLTACKLKVFDLLKDEAPQKAADIASKVDASACGMERLLDICAAMGLLEKTEQGYSNTETANVYLASDGEYSLHGFIMHNNDLTWNLFTYLEFAIREGTNQHHRALGKKAEDLFQDAYYQSPETRLRFMRAMHGMTKLTACQVATAFNLSRFSSACDVGGCTGALARELAREYPRMQVTVFDLPDIIELAAHFQPPGPQAVQIHFAAGDFFRDPLPSAELYVLCRILHDWPDDKVHKLLSRVAESCKPGAGLLLVETLLDEEKRVAQRALMQSLNMLVQTEGKERSLGEYQCLLELHGFHQVQVVHLGGVLDAILATKVAP	chrX:1403139-1453762:-	299	100	100	protein_coding	same	ORF_annotated	ORF_annotated	exact_start_stop	FALSE	-217	11.7285	ENST00000381317.9:70-1932:+	NA
ENSG00000169084.15	DHRSX	protein_coding	ENST00000334651.11	protein_coding	N_AID_UPF1_0h_IAA	79.1667	0.7143	50	40	0.00439301	NA	28	0	0	ENST00000334651.11_52_1041	MSPLSAARAALRVYAVGAAVILAQLLRRCRGGFLEPVFPPRPDRVAIVTGGTDGIGYSTAKHLARLGMHVIIAGNNDSKAKQVVSKIKEETLNDKVEFLYCDLASMTSIRQFVQKFKMKKIPLHVLINNAGVMMVPQRKTRDGFEEHFGLNYLGHFLLTNLLLDTLKESGSPGHSARVVTVSSATHYVAELNMDDLQSSACYSPHAAYAQSKLALVLFTYHLQRLLAAEGSHVTANVVDPGVVNTDVYKHVFWATRLAKKLLGWLLFKTPDEGAWTSIYAAVTPELEGVGGHYLYNEKETKSLHVTYNQKLQQQLWSKSCEMTGVLDVTL	chrX:2219506-2502805:-	28	100	100	protein_coding	same	ORF_annotated	ORF_annotated	exact_start_stop	FALSE	-185	2.06683	ENST00000334651.11:52-1041:+	NA
ENSG00000214717.12	ZBED1	protein_coding	ENST00000381222.8	protein_coding	N_AID_UPF1_0h_IAA	76.8293	0.7778	100	100	1.93965e-07	NA	45	0	0	ENST00000381222.8_202_2283	MENKSLESSQTDLKLVAHPRAKSKVWKYFGFDTNAEGCILQWKKIYCRICMAQIAYSGNTSNLSYHLEKNHPEEFCEFVKSNTEQMREAFATAFSKLKPESSQQPGQDALAVKAGHGYDSKKQQELTAAVLGLICEGLYPASIVDEPTFKVLLKTADPRYELPSRKYISTKAIPEKYGAVREVILKELAEATWCGISTDMWRSENQNRAYVTLAAHFLGLGAPNCLSMGSRCLKTFEVPEENTAETITRVLYEVFIEWGISAKVFGATTNYGKDIVKACSLLDVAVHMPCLGHTFNAGIQQAFQLPKLGALLSRCRKLVEYFQQSAVAMYMLYEKQKQQNVAHCMLVSNRVSWWGSTLAMLQRLKEQQFVIAGVLVEDSNNHHLMLEASEWATIEGLVELLQPFKQVAEMLSASRYPTISMVKPLLHMLLNTTLNIKETDSKELSMAKEVIAKELSKTYQETPEIDMFLNVATFLDPRYKRLPFLSAFERQQVENRVVEEAKGLLDKVKDGGYRPAEDKIFPVPEEPPVKKLMRTSTPPPASVINNMLAEIFCQTGGVEDQEEWHAQVVEELSNFKSQKVLGLNEDPLKWWSDRLALFPLLPKVLQKYWCVTATRVAPERLFGSAANVVSAKRNRLAPAHVDEQVFLYENARSGAEAEPEDQDEGEWGLDQEQVFSLGDGVSGGFFGIRDSSFL	chrX:2219506-2502805:-	45	100	100	protein_coding	same	ORF_annotated	ORF_annotated	exact_start_stop	FALSE	-2131	1.57948	ENST00000381222.8:202-2283:+	NA
ENSG00000006756.16	ARSD	protein_coding	ENST00000381154.6	protein_coding	N_AID_UPF1_0h_IAA	62.5	0.6667	100	100	0.00629648	0.0366364	27	11	0	ENST00000381154.6_65_1843	MRSAARRGRAAPAARDSLPVLLFLCLLLKTCEPKTANAFKPNILLIMADDLGTGDLGCYGNNTLRTPNIDQLAEEGVRLTQHLAAAPLCTPSRAAFLTGRHSFRSGMDASNGYRALQWNAGSGGLPENETTFARILQQHGYATGLIGKWHQGVNCASRGDHCHHPLNHGFDYFYGMPFTLTNDCDPGRPPEVDAALRAQLWGYTQFLALGILTLAAGQTCGFFSVSARAVTGMAGVGCLFFISWYSSFGFVRRWNCILMRNHDVTEQPMVLEKTASLMLKEAVSYIERHKHGPFLLFLSLLHVHIPLVTTSAFLGKSQHGLYGDNVEEMDWLIGKVLNAIEDNGLKNSTFTYFTSDHGGHLEARDGHSQLGGWNGIYKGGKGMGGWEGGIRVPGIFHWPGVLPAGRVIGEPTSLMDVFPTVVQLVGGEVPQDRVIDGHSLVPLLQGAEARSAHEFLFHYCGQHLHAARWHQKDSGSVWKVHYTTPQFHPEGAGACYGRGVCPCSGEGVTHHRPPLLFDLSRDPSEARPLTPDSEPLYHAVIARVGAAVSEHRQTLSPVPQQFSMSNILWKPWLQPCCGHFPFCSCHEDGDGTP	chrX:2903972-2929349:-	20.7951	74.2681	46.8355	protein_coding	same	ORF_annotated	ORF_annotated	exact_start_stop	FALSE	-358	0.854215	ENST00000381154.6:65-1843:+	NA
ENSG00000006756.16	ARSD	protein_coding	ENST00000494870.5	retained_intron	N_AID_UPF1_0h_IAA	77.7778	0.8	100	100	0.00939244	0.148237	10	4	0	ENST00000494870.5_5_547	MRSAARRGRAAPAARDSLPVLLFLCLLLKTCEPKTANAFKPNILLIMADDLGTGDLGCYGNNTLRTPNIDQLAEEGVRLTQHLAAAPLCTPSRAAFLTGRHSFRSGMDASNGYRALQWNAGSGGLPENETTFARILQQHGYATGLIGVDMWEPHIIRWLGIFVIKKIPGQAWWRTPVVPAT	chrX:2903972-2929349:-	7.20494	25.7319	53.1645	retained_intron	C	novel	novel	Alt5_stop	FALSE	-226	0.969646	ENST00000494870.5:5-547:+	NA
ENSG00000183943.6	PRKX	protein_coding	ENST00000262848.6	protein_coding	N_AID_UPF1_0h_IAA	57.6923	0.5714	NA	NA	0.0441067	0.0580807	14	13	1	ENST00000262848.6_299_592	MPPPRRPPRLRPGKPGSPSAPAWPGAPDLSASPWRRPGWPRRPRRRATPARWRRRPPTGRPRSAPALRRCRRSRLCTACRTLTRWPPWALGRSGGCTW	chrX:3604340-3713649:-	14	23.3333	46.4226	protein_coding	N_C	overl_uORF	overl_uORF	Alt5_start_Alt5_stop	TRUE	905	3.47988	ENST00000262848.6:299-592:+	NA
ENSG00000183943.6	PRKX	protein_coding	ENST00000262848.6	protein_coding	N_AID_UPF1_0h_IAA	70.5556	0.6739	55.5556	55.5556	0.00105296	0.103219	46	30	2	ENST00000262848.6_634_1470	MSIPDVIRLKQEQHVHNEKSVLKEVSHPFLIRLFWTWHDERFLYMLMEYVPGGELFSYLRNRGRFSSTTGLFYSAEIICAIEYLHSKEIVYRDLKPENILLDRDGHIKLTDFGFAKKLVDRTWTLCGTPEYLAPEVIQSKGHGRAVDWWALGILIFEMLSGFPPFFDDNPFGIYQKILAGKIDFPRHLDFHVKDLIKKLLVVDRTRRLGNMKNGANDVKHHRWFRSVDWEAVPQRKLKPPIVPKIAGDGDTSNFETYPENDWDTAAPVPQKDLEIFKNF	chrX:3604340-3713649:-	46	76.6667	53.5774	protein_coding	N	N_truncation	N_truncation	Alt3_start	FALSE	27	4.0162	ENST00000262848.6:397-1470:+	NA
ENSG00000238193.1	HADHBP1	processed_pseudogene	ENST00000434972.1	processed_pseudogene	N_AID_UPF1_0h_IAA	74.359	0.6667	77.7778	75	0.01752	0.255774	24	1	0	ENST00000434972.1_66_599	MVPQIFHKTSELFLPVASCPAIQTETRKTLAKPNIRNIVVVDGVRTPFLLSGTSYKDLIPHDLARATLTGLLHQPSVPKEVVDYIIFGTVIQEVKTSHVAGEAALGTAFSDKTPAHTVTMACISANQAMTTGVGLIASGQCDVIMAGGVELMFHVPIRQSRKMRKLMLDLSKAKFVGQ	chrX:5305714-5307128:-	24	100	100	processed_pseudogene	NA	novel	novel	novel	FALSE	-598	3.28438	ENST00000434972.1:66-599:+	NA
ENSG00000237730.1	RPS5P8	processed_pseudogene	ENST00000437297.1	processed_pseudogene	N_AID_UPF1_0h_IAA	60.5307	0.7218	69.6346	74.5223	0.0475982	0.106907	381	16	2	ENST00000437297.1_1_471	MTEWETAAPAVAQTLDIKLFGKWSTDDVQINDISLQDYIAVTEKYAKYLPHSSGWYAPKRFHKAQCPIVEPLTNSMMMHGRNNCKKFMTVRIVKYAFEIIHLLTGKNPLQVLVHHQQWSLGGLHTHWASQDCETTGCGRVPTAPCESGHLAAVHRHL	chrX:6422092-6422701:-	381	100	100	processed_pseudogene	NA	novel	novel	novel	FALSE	-470	59.1135	ENST00000437297.1:1-471:+	NA
ENSG00000130021.15	PUDP	protein_coding	ENST00000381077.10	protein_coding	N_AID_UPF1_0h_IAA	70.0115	0.7686	75	75	0.000435067	0.000433095	121	118	8	ENST00000381077.10_41_724	MAAPPQPVTHLIFDMDGLLLDTERLYSVVFQEICNRYDKKYSWDVKSLVMGKKALEAAQIIIDVLQLPMSKEELVEESQTKLKEVFPTAALMPGAEKLIIHLRKHGIPFALATSSGSASFDMKTSRHKEFFSLFSHIVLGDDPEVQHGKPDPDIFLACAKRFSPPPAMEKCLVFEDAPNGVEAALAAGMQVVMVPDGNLSRDLTTKATLVLNSLQDFQPELFGLPSYE	chrX:6667865-7148158:-	107.547	87.4368	87.8251	protein_coding	same	ORF_annotated	ORF_annotated	exact_start_stop	FALSE	-173	11.4902	ENST00000381077.10:41-724:+	NA
ENSG00000130021.15	PUDP	protein_coding	ENST00000424830.6	protein_coding	N_AID_UPF1_0h_IAA	70.0115	0.7686	75	75	0.000605777	0.000606313	121	118	8	ENST00000424830.6_46_798	MAAPPQPVTHLIFDMDGLLLGYTGSIVAAASGESSRGLQSRWTDTERLYSVVFQEICNRYDKKYSWDVKSLVMGKKALEAAQIIIDVLQLPMSKEELVEESQTKLKEVFPTAALMPGAEKLIIHLRKHGIPFALATSSGSASFDMKTSRHKEFFSLFSHIVLGDDPEVQHGKPDPDIFLACAKRFSPPPAMEKCLVFEDAPNGVEAALAAGMQVVMVPDGNLSRDLTTKATLVLNSLQDFQPELFGLPSYE	chrX:6667865-7148158:-	10.8084	8.7873	8.0175	protein_coding	same	ORF_annotated	ORF_annotated	exact_start_stop	FALSE	-173	1.04893	ENST00000424830.6:46-798:+	NA
ENSG00000130021.15	PUDP	protein_coding	ENST00000486446.3	protein_coding	N_AID_UPF1_0h_IAA	73.5179	0.7931	75	75	0.00915984	0.00830845	87	85	7	ENST00000486446.3_13_636	MAAPPQPVTHLIFDMDGLLLDTERLYSVVFQEICNRYDKKYSWDVKSLVMGKKALEAAQIIIDVLQLPMSKEELVEESQTKLKEVFPTAALMPGAEKLIIHLRKHGIPFALATSSGSASFDMKTSRHKEFFSLFSHIVLGDDPEVQHGKPDPDIFLACAKRFSPPPAMEKSSIHRPRLLTAQKCQGCRDPFSALLLLCNQLLLCSDDT	chrX:6667865-7148158:-	4.64437	3.7759	4.1574	protein_coding	C	ORF_annotated	ORF_annotated	Alt5_stop	FALSE	-113	0.543907	ENST00000486446.3:13-636:+	NA
ENSG00000006757.12	PNPLA4	protein_coding	ENST00000381042.9	protein_coding	N_AID_UPF1_0h_IAA	82.5	0.871	100	100	0.00135464	0.00135464	31	31	1	ENST00000381042.9_403_900	MARLRSGMESILPPSAHELAQNRLHVSITNAKTRENHLVSTFSSREDLIKVLLASSFVPIYAGLKLVEYKGQKWVDGGLTNALPILPVGRTVTISPFSGRLDISPQDKGQLDLYVNIAKQDIMLSLANLVRLNQALFPPSKRKMESLYQCGFDDTVKFLLKENWFE	chrX:7898247-7927739:-	31	91.1765	38.3663	protein_coding	N	N_truncation	N_truncation	Alt3_start	FALSE	-128	4.54899	ENST00000381042.9:142-900:+	NA
ENSG00000006757.12	PNPLA4	protein_coding	ENST00000444736.5	protein_coding	N_AID_UPF1_0h_IAA	100	1	NA	NA	0.0447889	0.0447889	3	3	1	ENST00000444736.5_39_68	MRIIKVLQLE	chrX:7898247-7927739:-	3	8.8235	61.6337	protein_coding	N_C	overl_uORF	overl_uORF	Alt5_start_Alt5_stop	TRUE	630	7.30774	ENST00000444736.5:39-68:+	NA
ENSG00000215319.2	EIF5P1	processed_pseudogene	ENST00000400019.2	processed_pseudogene	N_AID_UPF1_0h_IAA	66.9249	0.7439	61.4852	75	0.00299387	0.468639	246	23	20	ENST00000400019.2_112_624	MTDTAKALNWPPRYPTKYFGGIHCYIVNGSQEANKLQDILDGLIKKFVLCPECENPETDMHVKPKQQTIGNSYKACGYRGMLDTHHKLCTFILKNPPENSDSGTGKKEKEKKNIKGKDKENGSVSSSETPPPKKLALLHIQWKKRRMTGGKIQLRKLKGAEWMKSVIMQKF	chrX:9818239-9819469:-	246	100	100	processed_pseudogene	NA	novel	novel	novel	FALSE	-623	35.043	ENST00000400019.2:1-624:+	NA
ENSG00000101871.17	MID1	protein_coding	ENST00000453318.6	protein_coding	N_AID_UPF1_0h_IAA	68.3386	0.7155	64.4481	69.2308	3.16889e-10	2.51762e-10	791	783	28	ENST00000453318.6_332_2332	METLESELTCPICLELFEDPLLLPCAHSLCFNCAHRILVSHCATNESVESITAFQCPTCRHVITLSQRGLDGLKRNVTLQNIIDRFQKASVSGPNSPSETRRERAFDANTMTSAEKVLCQFCDQDPAQDAVKTCVTCEVSYCDECLKATHPNKKPFTGHRLIEPIPDSHIRGLMCLEHEDEKVNMYCVTDDQLICALCKLVGRHRDHQVAALSERYDKLKQNLESNLTNLIKRNTELETLLAKLIQTCQHVEVNASRQEAKLTEECDLLIEIIQQRRQIIGTKIKEGKVMRLRKLAQQIANCKQCIERSASLISQAEHSLKENDHARFLQTAKNITERVSMATASSQVLIPEINLNDTFDTFALDFSREKKLLECLDYLTAPNPPTIREELCTASYDTITVHWTSDDEFSVVSYELQYTIFTGQANVVSLCNSADSWMIVPNIKQNHYTVHGLQSGTKYIFMVKAINQAGSRSSEPGKLKTNSQPFKLDPKSAHRKLKVSHDNLTVERDESSSKKSHTPERFTSQGSYGVAGNVFIDSGRHYWEVVISGSTWYAIGLAYKSAPKHEWIGKNSASWALCRCNNNWVVRHNSKEIPIEPAPHLRRVGILLDYDNGSIAFYDALNSIHLYTFDVAFAQPVCPTFTVWNKCLTIITGLPIPDHLDCTEQLP	chrX:10445310-10833654:-	688.99	81.8278	39.61	protein_coding	same	ORF_annotated	ORF_annotated	exact_start_stop	FALSE	-345	25.1622	ENST00000453318.6:332-2332:+	NA
ENSG00000101871.17	MID1	protein_coding	ENST00000317552.9	protein_coding	N_AID_UPF1_0h_IAA	58.7426	0.7083	87.5	80	0.038582	0.038582	48	48	2	ENST00000317552.9_246_347	MQLAPCRMGHGILNMRQIADQLPWVLLMTQESFA	chrX:10445310-10833654:-	48	5.7007	54.1353	protein_coding	NA	uORF	uORF	novel_Upstream	TRUE	1661	34.3894	ENST00000317552.9:246-347:+	NA
ENSG00000101871.17	MID1	protein_coding	ENST00000690004.1	protein_coding	N_AID_UPF1_0h_IAA	68.6925	0.7181	64.4481	69.2308	4.58344e-10	3.65573e-10	759	751	24	ENST00000690004.1_353_2239	METLESELTCPICLELFEDPLLLPCAHSLCFNCAHRILVSHCATNESVESITAFQCPTCRHVITLSQRGLDGLKRNVTLQNIIDRFQKASVSGPNSPSETRRERAFDANTMTSAEKVLCQFCDQDPAQDAVKTCVTCEVSYCDECLKATHPNKKPFTGHRLIEPIPDSHIRGLMCLEHEDEKQNLESNLTNLIKRNTELETLLAKLIQTCQHVEVNASRQEAKLTEECDLLIEIIQQRRQIIGTKIKEGKVMRLRKLAQQIANCKQCIERSASLISQAEHSLKENDHARFLQTAKNITERVSMATASSQVLIPEINLNDTFDTFALDFSREKKLLECLDYLTAPNPPTIREELCTASYDTITVHWTSDDEFSVVSYELQYTIFTGQANVVSLCNSADSWMIVPNIKQNHYTVHGLQSGTKYIFMVKAINQAGSRSSEPGKLKTNSQPFKLDPKSAHRKLKVSHDNLTVERDESSSKKSHTPERFTSQGSYGVAGNVFIDSGRHYWEVVISGSTWYAIGLAYKSAPKHEWIGKNSASWALCRCNNNWVVRHNSKEIPIEPAPHLRRVGILLDYDNGSIAFYDALNSIHLYTFDVAFAQPVCPTFTVWNKCLTIITGLPIPDHLDCTEQLP	chrX:10445310-10833654:-	85.5515	10.1605	5.2155	protein_coding	same	ORF_annotated	ORF_annotated	exact_start_stop	FALSE	-345	3.31313	ENST00000690004.1:353-2239:+	NA
ENSG00000101871.17	MID1	protein_coding	ENST00000675073.1	protein_coding	N_AID_UPF1_0h_IAA	67.9826	0.7141	64.4481	69.2308	4.13357e-10	3.26723e-10	794	786	28	ENST00000675073.1_57_2210	METLESELTCPICLELFEDPLLLPCAHSLCFNCAHRILVSHCATNESVESITAFQCPTCRHVITLSQRGLDGLKRNVTLQNIIDRFQKASVSGPNSPSETRRERAFDANTMTSAEKVLCQFCDQDPAQDAVKTCVTCEVSYCDECLKATHPNKKPFTGHRLIEPIPDSHIRGLMCLEHEDEKVNMYCVTDDQLICALCKLVGRHRDHQVAALSERYDKLKQNLESNLTNLIKRNTELETLLAKLIQTCQHVETVKDQKVIGREKQQYYPRNRRKWVSNSLQARLMGRRCISRRERKLTLDVEKVNASRQEAKLTEECDLLIEIIQQRRQIIGTKIKEGKVMRLRKLAQQIANCKQCIERSASLISQAEHSLKENDHARFLQTAKNITERVSMATASSQVLIPEINLNDTFDTFALDFSREKKLLECLDYLTAPNPPTIREELCTASYDTITVHWTSDDEFSVVSYELQYTIFTGQANVVSLCNSADSWMIVPNIKQNHYTVHGLQSGTKYIFMVKAINQAGSRSSEPGKLKTNSQPFKLDPKSAHRKLKVSHDNLTVERDESSSKKSHTPERFTSQGSYGVAGNVFIDSGRHYWEVVISGSTWYAIGLAYKSAPKHEWIGKNSASWALCRCNNNWVVRHNSKEIPIEPAPHLRRVGILLDYDNGSIAFYDALNSIHLYTFDVAFAQPVCPTFTVWNKCLTIITGLPIPDHLDCTEQLP	chrX:10445310-10833654:-	19.4588	2.311	1.0392	protein_coding	same	ORF_annotated	ORF_annotated	exact_start_stop	FALSE	-345	0.660166	ENST00000675073.1:57-2210:+	NA
ENSG00000197582.5	GPX1P1	processed_pseudogene	ENST00000388829.3	processed_pseudogene	N_AID_UPF1_0h_IAA	69.3795	0.7162	NA	NA	0.0189699	NA	74	0	0	ENST00000388829.3_1_138	MCAARPAAAAAQSVYAFSARPLAGGEPVSLGSLRCKVLLIENVASL	chrX:13378735-13379340:-	74	100	100	processed_pseudogene	NA	novel	novel	novel	FALSE	-137	39.1864	ENST00000388829.3:1-138:+	NA
ENSG00000196459.15	TRAPPC2	protein_coding	ENST00000683569.1	protein_coding	N_AID_UPF1_0h_IAA	69.3262	0.7037	100	100	0.000124053	0.0405076	108	25	1	ENST00000683569.1_341_760	MSGSFYFVIVGHHDNPVFEMEFLPAGKAESKDDHRHLNQFIAHAALDLVDENMWLSNNMYLKTVDKFNEWFVSAFVTAGHMRFIMLHDIRQEDGIKNFFTDVYDLYIKFSMNPFYEPNSPIRSSAFDRKVQFLGKKHLLS	chrX:13712244-13734635:-	108	100	100	protein_coding	N	ORF_annotated	ORF_annotated	Alt3_start	FALSE	-95	18.7913	ENST00000683569.1:341-760:+	NA
ENSG00000046647.14	GEMIN8	protein_coding	ENST00000680255.1	protein_coding	N_AID_UPF1_0h_IAA	72.7273	0.7738	50	50	7.30583e-06	9.30815e-06	84	81	0	ENST00000680255.1_232_957	MAAVKASTSKATRPWYSHPVYARYWQHYHQAMAWMQSHHNAYRKAVESCFNLPWYLPSALLPQSSYDNEAAYPQSFYDHHVAWQDYPCSSSHFRRSGQHPRYSSRIQASTKEDQALSKEEEMETESDAEVECDLSNMEITEELRQYFAETERHREERRRQQQLDAERLDSYVNADHDLYCNTRRSVEAPTERPGERRQAEMKRLYGDSAAKIQAMEAAVQLSFDKHCDRKQPKYWPVIPLKF	chrX:14006726-14029893:-	80.6417	93.7694	92.5238	protein_coding	same	ORF_annotated	ORF_annotated	exact_start_stop	FALSE	-253	8.1172	ENST00000680255.1:232-957:+	NA
ENSG00000046647.14	GEMIN8	protein_coding	ENST00000460203.1	protein_coding_CDS_not_defined	N_AID_UPF1_0h_IAA	67.1875	0.7222	60.4167	74.0741	0.0021219	0.00272697	54	51	0	ENST00000460203.1_141_737	MQSHHNAYRKAVESCFNLPWYLPSALLPQSSYDNEAAYPQSFYDHHVAWQDYPCSSSHFRRSGQHPRYSSRIQASTKEDQALSKEEEMETESDAEVECDLSNMEITEELRQYFAETERHREERHIHRCTKPISEMIRVNGCRKVERNMKMHFCCKSKNGGCPVTSGLHLSWGKGCATKREDQSEMAPVLLACTCVLGGC	chrX:14006726-14029893:-	5.35828	6.2306	7.4762	protein_coding_CDS_not_defined	N_C	novel	novel	Alt3_start_Alt5_stop	FALSE	-226	0.655895	ENST00000460203.1:132-737:+	NA
ENSG00000181544.16	FANCB	protein_coding	ENST00000452869.2	protein_coding	N_AID_UPF1_0h_IAA	81.5372	0.763	69.8659	75.8621	0.00806627	NA	481	0	0	ENST00000452869.2_3390_3425	MDMDMSPLRPQN	chrX:14690388-14873255:-	481	77.4557	99.5955	protein_coding	NA	dORF	dORF	novel_Internal	FALSE	-476	976.395	ENST00000452869.2:3378-3425:+	NA
ENSG00000181544.16	FANCB	protein_coding	ENST00000696311.1	protein_coding	N_AID_UPF1_0h_IAA	63.3154	0.6594	100	100	7.34333e-07	8.39531e-07	138	137	6	ENST00000696311.1_271_2862	MTSKQAMSSNEQERLLCYNGEVLVFQLSKGNFADKEPTKTPILHVRRMVFDRGTKVFVQKSTGFFTIKEENSHLKIMCCNCVSDFRTGINLPYIVIEKNKKNNVFEYFLLILHSTNKFEMRLSFKLGYEMKDGLRVLNGPLILWRHVKAFFFISSQTGKVVSVSGNFSSIQWAGEIENLGMVLLGLKECCLSEEECTQEPSKSDYAIWNTKFCVYSLESQEVLSDIYIIPPAYSSVVTYVHICATEIIKNQLRISLIALTRKNQLISFQNGTPKNVCQLPFGDPCAVQLMDSGGGNLFFVVSFISNNACAVWKESFQVAAKWEKLSLVLIDDFIGSGTEQVLLLFKDSLNSDCLTSFKITDLGKINYSSEPSDCNEDDLFEDKQENRYLVVPPLETGLKVCFSSFRELRQHLLLKEKIISKSYKALINLVQGKDDNTSSAEEKECLVPLCGEEENSVHILDEKLSDNFQDSEQLVEKIWYRVIDDSLVVGVKTTSSLKLSLNDVTLSLLMDQAHDSRFRLLKCQNRVIKLSTNPFPAPYLMPCEIGLEAKRVTLTPDSKKEESFVCEHPSKKECVQIITAVTSLSPLLTFSKFCCTVLLQIMERESGNCPKDRYVVCGRVFLSLEDLSTGKYLLTFPKKKPIEHMEDLFALLAAFHKSCFQITSPGYALNSMKVWLLEHMKCEIIKEFPEVYFCERPGSFYGTLFTWKQRTPFEGILIIYSRNQTVMFQCLHNLIRILPINCFLKNLKSGSENFLIDNMAFTLEKELVTLSSLSSAIAKHESNFMQRCEVSKGKSSVVAAALSDRRENIHPYRKELQREKKKMLQTNLKLLATTFLLSMILTTLDTSCEWNHRVFIFLYLAYFT	chrX:14690388-14873255:-	26.2255	4.2231	0.0754	protein_coding	C	ORF_annotated	ORF_annotated	Alt5_stop	FALSE	-104	0.739386	ENST00000696311.1:271-2862:+	NA
ENSG00000181544.16	FANCB	protein_coding	ENST00000650831.1	protein_coding	N_AID_UPF1_0h_IAA	63.7057	0.6619	100	100	7.12884e-07	7.12884e-07	139	139	6	ENST00000650831.1_276_2852	MTSKQAMSSNEQERLLCYNGEVLVFQLSKGNFADKEPTKTPILHVRRMVFDRGTKVFVQKSTGFFTIKEENSHLKIMCCNCVSDFRTGINLPYIVIEKNKKNNVFEYFLLILHSTNKFEMRLSFKLGYEMKDGLRVLNGPLILWRHVKAFFFISSQTGKVVSVSGNFSSIQWAGEIENLGMVLLGLKECCLSEEECTQEPSKSDYAIWNTKFCVYSLESQEVLSDIYIIPPAYSSVVTYVHICATEIIKNQLRISLIALTRKNQLISFQNGTPKNVCQLPFGDPCAVQLMDSGGGNLFFVVSFISNNACAVWKESFQVAAKWEKLSLVLIDDFIGSGTEQVLLLFKDSLNSDCLTSFKITDLGKINYSSEPSDCNEDDLFEDKQENRYLVVPPLETGLKVCFSSFRELRQHLLLKEKIISKSYKALINLVQGKDDNTSSAEEKECLVPLCGEEENSVHILDEKLSDNFQDSEQLVEKIWYRVIDDSLVVGVKTTSSLKLSLNDVTLSLLMDQAHDSRFRLLKCQNRVIKLSTNPFPAPYLMPCEIGLEAKRVTLTPDSKKEESFVCEHPSKKECVQIITAVTSLSPLLTFSKFCCTVLLQIMERESGNCPKDRYVVCGRVFLSLEDLSTGKYLLTFPKKKPIEHMEDLFALLAAFHKSCFQITSPGYALNSMKVWLLEHMKCEIIKEFPEVYFCERPGSFYGTLFTWKQRTPFEGILIIYSRNQTVMFQCLHNLIRILPINCFLKNLKSGSENFLIDNMAFTLEKELVTLSSLSSAIAKHESNFMQRCEVSKGKSSVVAAALSDRRENIHPYRKELQREKKKMLQTNLKVSGALYREITLKVAEVQLKSDFAAQKLSNL	chrX:14690388-14873255:-	113.775	18.3212	0.3291	protein_coding	C	ORF_annotated	ORF_annotated	Alt5_stop	FALSE	-411	3.22637	ENST00000650831.1:276-2852:+	NA
ENSG00000102048.16	ASB9	protein_coding	ENST00000380488.9	protein_coding	N_AID_UPF1_0h_IAA	73.4568	0.697	100	100	4.14135e-05	1.26707e-05	33	27	0	ENST00000380488.9_210_1091	MDGKQGGMDGSKPAGPRDFPGIRLLSNPLMGDAVSDWSPMHEAAIHGHQLSLRNLISQGWAVNIITADHVSPLHEACLGGHLSCVKILLKHGAQVNGVTADWHTPLFNACVSGSWDCVNLLLQHGASVQPESDLASPIHEAARRGHVECVNSLIAYGGNIDHKISHLGTPLYLACENQQRACVKKLLESGADVNQGKGQDSPLHAVARTASEELACLLMDFGADTQAKNAEGKRPVELVPPESPLAQLFLEREGPPSLMQLCRLRIRKCFGIQQHHKITKLVLPEDLKQFLLHL	chrX:15235288-15270467:-	33	100	100	protein_coding	same	ORF_annotated	ORF_annotated	exact_start_stop	FALSE	-121	2.73419	ENST00000380488.9:210-1091:+	NA
ENSG00000165195.16	PIGA	protein_coding	ENST00000333590.6	protein_coding	N_AID_UPF1_0h_IAA	68.3908	0.7067	60	66.6667	0.000159274	6.77925e-05	75	73	2	ENST00000333590.6_86_1537	MACRGGAGNGHRASATLSRVSPGSLYTCRTRTHNICMVSDFFYPNMGGVESHIYQLSQCLIERGHKVIIVTHAYGNRKGIRYLTSGLKVYYLPLKVMYNQSTATTLFHSLPLLRYIFVRERVTIIHSHSSFSAMAHDALFHAKTMGLQTVFTDHSLFGFADVSSVLTNKLLTVSLCDTNHIICVSYTSKENTVLRAALNPEIVSVIPNAVDPTDFTPDPFRRHDSITIVVVSRLVYRKGIDLLSGIIPELCQKYPDLNFIIGGEGPKRIILEEVRERYQLHDRVRLLGALEHKDVRNVLVQGHIFLNTSLTEAFCMAIVEAASCGLQVVSTRVGGIPEVLPENLIILCEPSVKSLCEGLEKAIFQLKSGTLPAPENIHNIVKTFYTWRNVAERTEKVYDRVSVEAVLPMDKRLDRLISHCGPVTGYIFALLAVFNFLFLIFLRWMTPDSIIDVAIDATGPRGAWTNNYSHSKRGGENNEISETR	chrX:15319452-15335554:-	75	100	100	protein_coding	same	ORF_annotated	ORF_annotated	exact_start_stop	FALSE	-263	3.77466	ENST00000333590.6:86-1537:+	NA
ENSG00000087842.11	PIR	protein_coding	ENST00000380420.10	protein_coding	N_AID_UPF1_0h_IAA	66.7638	0.7131	65.3689	65.7534	4.66494e-08	5.62318e-08	502	494	41	ENST00000380420.10_197_1066	MGSSKKVTLSVLSREQSEGVGARVRRSIGRPELKNLDPFLLFDEFKGGRPGGFPDHPHRGFETVSYLLEGGSMAHEDFCGHTGKMNPGDLQWMTAGRGILHAEMPCSEEPAHGLQLWVNLRSSEKMVEPQYQELKSEEIPKPSKDGVTVAVISGEALGIKSKVYTRTPTLYLDFKLDPGAKHSQPIPKGWTSFIYTISGDVYIGPDDAQQKIEPHHTAVLGEGDSVQVENKDPKRSHFVLIAGEPLREPVIQHGPFVMNTNEEISQAILDFRNAKNGFERAKTWKSKIGN	chrX:15384799-15493564:-	502	100	100	protein_coding	same	ORF_annotated	ORF_annotated	exact_start_stop	FALSE	-109	42.1665	ENST00000380420.10:197-1066:+	NA
ENSG00000182287.15	AP1S2	protein_coding	ENST00000329235.6	protein_coding	N_AID_UPF1_0h_IAA	74.196	0.7225	75.7703	73.5294	1.3408e-07	0.0209858	173	47	3	ENST00000329235.6_254_715	MLLFSRQGKLRLQKWYVPLSDKEKKKITRELVQTVLARKPKMCSFLEWRDLKIVYKRYASLYFCCAIEDQDNELITLEIIHRYVELLDKYFGSVCELDIIFNFEKAYFILDEFLLGGEVQETSKKNVLKAIEQADLLQEEAETPRSVLEEIGLT	chrX:15825806-15854931:-	140.271	79.6996	78.9547	protein_coding	N	N_truncation	N_truncation	Alt3_start	FALSE	-44	22.1876	ENST00000329235.6:119-715:+	NA
ENSG00000182287.15	AP1S2	protein_coding	ENST00000671830.1	nonsense_mediated_decay	N_AID_UPF1_0h_IAA	74.6445	0.7432	75.7703	73.5294	9.77045e-07	0.0599796	148	21	1	ENST00000671830.1_185_634	MLLFSRQGKLRLQKWYVPLSDKEKKKITRELVQTVLARKPKMCSFLEWRDLKIVYKRYASLYFCCAIEDQDNELITLEIIHRYVELLDKYFGSVCELDIIFNFEKAYFILDEFLLGGEVQETSKKNVLKAIEQADLLQEPRHEYFNVPVY	chrX:15825806-15854931:-	19.1851	10.9006	11.0867	protein_coding	N_C	N_truncation	N_truncation	Alt3_start_Alt5_stop	TRUE	94	3.11554	ENST00000671830.1:50-634:+	NA
ENSG00000182287.15	AP1S2	protein_coding	ENST00000479184.2	nonsense_mediated_decay	N_AID_UPF1_0h_IAA	74.2823	0.7415	75.7703	73.5294	3.71196e-06	0.0741262	147	22	1	ENST00000479184.2_112_543	MLLFSRQGKLRLQKWYVPLSDKEKKKITRELVQTVLARKPKMCSFLEWRDLKIVYKRYASLYFCCAIEDQDNELITLEIIHRYVELLDKYFGSVCELDIIFNFEKAYFILDEFLLGGEVQETSKKNVLKAIEQADLLQESFFSS	chrX:15825806-15854931:-	16.5437	9.3998	9.9586	nonsense_mediated_decay	N_C	N_truncation	N_truncation	Alt3_start_Alt5_stop	TRUE	67	2.79854	ENST00000479184.2:103-543:+	NA
ENSG00000047230.15	CTPS2	protein_coding	ENST00000359276.9	protein_coding	N_AID_UPF1_0h_IAA	63.0107	0.6473	66.3793	66.6667	2.10897e-07	2.10897e-07	241	241	9	ENST00000359276.9_375_2132	MKYILVTGGVISGIGKGIIASSIGTILKSCGLRVTAIKIDPYINIDAGTFSPYEHGEVFVLNDGGEVDLDLGNYERFLDINLYKDNNITTGKIYQHVINKERRGDYLGKTVQVVPHITDAVQEWVMNQAKVPVDGNKEEPQICVIELGGTIGDIEGMPFVEAFRQFQFKAKRENFCNIHVSLVPQLSATGEQKTKPTQNSVRALRGLGLSPDLIVCRSSTPIEMAVKEKISMFCHVNPEQVICIHDVSSTYRVPVLLEEQSIVKYFKERLHLPIGDSASNLLFKWRNMADRYERLQKICSIALVGKYTKLRDCYASVFKALEHSALAINHKLNLMYIDSIDLEKITETEDPVKFHEAWQKLCKADGILVPGGFGIRGTLGKLQAISWARTKKIPFLGVCLGMQLAVIEFARNCLNLKDADSTEFRPNAPVPLVIDMPEHNPGNLGGTMRLGIRRTVFKTENSILRKLYGDVPFIEERHRHRFEVNPNLIKQFEQNDLSFVGQDVDGDRMEIIELANHPYFVGVQFHPEFSSRPMKPSPPYLGLLLAATGNLNAYLQQGCKLSSSDRYSDASDDSFSEPRIAELEIS	chrX:16587999-16712936:-	241	100	100	protein_coding	same	ORF_annotated	ORF_annotated	exact_start_stop	FALSE	45	10.018	ENST00000359276.9:375-2132:+	NA
ENSG00000102054.18	RBBP7	protein_coding	ENST00000380087.7	protein_coding	N_AID_UPF1_0h_IAA	68.102	0.711	79.5	78.3784	3.13257e-10	3.27739e-10	2938	2909	198	ENST00000380087.7_310_1584	MASKEMFEDTVEERVINEEYKIWKKNTPFLYDLVMTHALQWPSLTVQWLPEVTKPEGKDYALHWLVLGTHTSDEQNHLVVARVHIPNDDAQFDASHCDSDKGEFGGFGSVTGKIECEIKINHEGEVNRARYMPQNPHIIATKTPSSDVLVFDYTKHPAKPDPSGECNPDLRLRGHQKEGYGLSWNSNLSGHLLSASDDHTVCLWDINAGPKEGKIVDAKAIFTGHSAVVEDVAWHLLHESLFGSVADDQKLMIWDTRSNTTSKPSHLVDAHTAEVNCLSFNPYSEFILATGSADKTVALWDLRNLKLKLHTFESHKDEIFQVHWSPHNETILASSGTDRRLNVWDLSKIGEEQSAEDAEDGPPELLFIHGGHTAKISDFSWNPNEPWVICSVSEDNIMQIWQMAENIYNDEESDVTTSELEGQGS	chrX:16839283-16870362:-	2872.34	97.4667	97.6989	protein_coding	N	ORF_annotated	ORF_annotated	Alt5_start	FALSE	-65	164.63	ENST00000380087.7:310-1584:+	NA
ENSG00000102054.18	RBBP7	protein_coding	ENST00000380084.8	protein_coding	N_AID_UPF1_0h_IAA	67.1597	0.7091	58.7454	75.7732	4.84033e-10	4.90613e-10	2908	2879	190	ENST00000380084.8_246_1652	MAAEAGVVGAGASPDGDWRDQACGLLLHVHLSSRLGRAAPVRTGRHLRTVFEDTVEERVINEEYKIWKKNTPFLYDLVMTHALQWPSLTVQWLPEVTKPEGKDYALHWLVLGTHTSDEQNHLVVARVHIPNDDAQFDASHCDSDKGEFGGFGSVTGKIECEIKINHEGEVNRARYMPQNPHIIATKTPSSDVLVFDYTKHPAKPDPSGECNPDLRLRGHQKEGYGLSWNSNLSGHLLSASDDHTVCLWDINAGPKEGKIVDAKAIFTGHSAVVEDVAWHLLHESLFGSVADDQKLMIWDTRSNTTSKPSHLVDAHTAEVNCLSFNPYSEFILATGSADKTVALWDLRNLKLKLHTFESHKDEIFQVHWSPHNETILASSGTDRRLNVWDLSKIGEEQSAEDAEDGPPELLFIHGGHTAKISDFSWNPNEPWVICSVSEDNIMQIWQMAENIYNDEESDVTTSELEGQGS	chrX:16839283-16870362:-	74.6553	2.5333	2.3011	protein_coding	same	ORF_annotated	ORF_annotated	exact_start_stop	FALSE	-65	3.87748	ENST00000380084.8:246-1652:+	NA
ENSG00000102098.19	SCML2	protein_coding	ENST00000251900.9	protein_coding	N_AID_UPF1_0h_IAA	58.3333	0.561	100	100	0.0268366	0.0334979	41	39	1	ENST00000251900.9_149_2221	MDVKKENQEKTPQSSTSSVQRDDFHWEEYLKETGSISAPSECFRQSQIPPVNDFKVGMKLEARDPRNATSVCIATVIGITGARLRLRLDGSDNRNDFWRLVDSPDIQPVGTCEKEGDLLQPPLGYQMNTSSWPMFLLKTLNGSEMASATLFKKEPPKPPLNNFKVGMKLEAIDKKNPYLICPATIGDVKGDEVHITFDGWSGAFDYWCKYDSRDIFPAGWCRLTGDVLQPPGTSVPIVKNIAKTESSPSEASQHSMQSPQKTTLILPTQQVRRSSRIKPPGPTAVPKRSSSVKNITPRKKGPNSGKKEKPLPVICSTSAASLKSLTRDRGMLYKDVASGPCKIVMSTVCVYVNKHGNFGPHLDPKRIQQLPDHFGPGPVNVVLRRIVQACVDCALETKTVFGYLKPDNRGGEVITASFDGETHSIQLPPVNSASFALRFLENFCHSLQCDNLLSSQPFSSSRGHTHSSAEHDKNQSAKEDVTERQSTKRSPQQTVPYVVPLSPKLPKTKEYASEGEPLFAGGSAIPKEENLSEDSKSSSLNSGNYLNPACRNPMYIHTSVSQDFSRSVPGTTSSPLVGDISPKSSPHEVKFQMQRKSEAPSYIAVPDPSVLKQGFSKDPSTWSVDEVIQFMKHTDPQISGPLADLFRQHEIDGKALFLLKSDVMMKYMGLKLGPALKLCYYIEKLKEGKYS	chrX:18239313-18354688:-	41	100	100	protein_coding	N	N_truncation	N_truncation	Alt3_start	FALSE	-125	1.44533	ENST00000251900.9:122-2221:+	NA
ENSG00000044446.12	PHKA2	protein_coding	ENST00000379942.5	protein_coding	N_AID_UPF1_0h_IAA	66.1602	0.6708	100	100	4.07072e-11	3.87062e-11	243	242	10	ENST00000379942.5_183_3887	MRSRSNSGVRLDGYARLVQQTILCYQNPVTGLLSASHEQKDAWVRDNIYSILAVWGLGMAYRKNADRDEDKAKAYELEQNVVKLMRGLLQCMMRQVAKVEKFKHTQSTKDSLHAKYNTATCGTVVGDDQWGHLQVDATSLFLLFLAQMTASGLRIIFTLDEVAFIQNLVFYIEAAYKVADYGMWERGDKTNQGIPELNASSVGMAKAALEAIDELDLFGAHGGRKSVIHVLPDEVEHCQSILFSMLPRASTSKEIDAGLLSIISFPAFAVEDVNLVNVTKNEIISKLQGRYGCCRFLRDGYKTPREDPNRLHYDPAELKLFENIECEWPVFWTYFIIDGVFSGDAVQVQEYREALEGILIRGKNGIRLVPELYAVPPNKVDEEYKNPHTVDRVPMGKVPHLWGQSLYILSSLLAEGFLAAGEIDPLNRRFSTSVKPDVVVQVTVLAENNHIKDLLRKHGVNVQSIADIHPIQVQPGRILSHIYAKLGRNKNMNLSGRPYRHIGVLGTSKLYVIRNQIFTFTPQFTDQHHFYLALDNEMIVEMLRIELAYLCTCWRMTGRPTLTFPISRTMLTNDGSDIHSAVLSTIRKLEDGYFGGARVKLGNLSEFLTTSFYTYLTFLDPDCDEKLFDNASEGTFSPDSDSDLVGYLEDTCNQESQDELDHYINHLLQSTSLRSYLPPLCKNTEDRHVFSAIHSTRDILSVMAKAKGLEVPFVPMTLPTKVLSAHRKSLNLVDSPQPLLEKVPESDFQWPRDDHGDVDCEKLVEQLKDCSNLQDQADILYILYVIKGPSWDTNLSGQHGVTVQNLLGELYGKAGLNQEWGLIRYISGLLRKKVEVLAEACTDLLSHQKQLTVGLPPEPREKIISAPLPPEELTKLIYEASGQDISIAVLTQEIVVYLAMYVRAQPSLFVEMLRLRIGLIIQVMATELARSLNCSGEEASESLMNLSPFDMKNLLHHILSGKEFGVERSVRPIHSSTSSPTISIHEVGHTGVTKTERSGINRLRSEMKQMTRRFSADEQFFSVGQAASSSAHSSKSARSSTPSSPTGTSSSDSGGHHIGWGERQGQWLRRRRLDGAINRVPVGFYQRVWKILQKCHGLSIDGYVLPSSTTREMTPHEIKFAVHVESVLNRVPQPEYRQLLVEAIMVLTLLSDTEMTSIGGIIHVDQIVQMASQLFLQDQVSIGAMDTLEKDQATGICHFFYDSAPSGAYGTMTYLTRAVASYLQELLPNSGCQMQ	chrX:18892298-18984114:-	233.708	95.7818	79.1123	protein_coding	same	ORF_annotated	ORF_annotated	exact_start_stop	FALSE	-167	4.60964	ENST00000379942.5:183-3887:+	NA
ENSG00000044446.12	PHKA2	protein_coding	ENST00000473739.5	protein_coding_CDS_not_defined	N_AID_UPF1_0h_IAA	68.1159	0.6774	61.1111	60	0.000843036	0.000843036	31	31	3	ENST00000473739.5_120_737	MTRRFSADEQFFSVGQAASSSAHSSKSARSSTPSSPTGTSSSDSGGHHIGWGERQGQWLRRRRLDGAINRVPVGFYQRVWKILQKCHGLSIDGYVLPSSTTREMTPHEIKFAVHVESVLNRVPQPEYRQLLVEAIMVLTLLSDTEMTSIGGIIHVDQIVQMASQLFLQDQVGVPGSWVGWHLSLLRLEILCPIGKNILEPRKCHHR	chrX:18892298-18984114:-	10.2925	4.2182	20.8877	protein_coding_CDS_not_defined	N_C	novel	novel	Alt3_start_Alt5_stop	FALSE	-308	1.21707	ENST00000473739.5:111-737:+	NA
ENSG00000180815.15	MAP3K15	protein_coding	ENST00000338883.9	protein_coding	N_AID_UPF1_0h_IAA	84.6154	0.8462	100	100	0.0112493	0.0145492	13	12	0	ENST00000338883.9_248_4186	MESGGGNAPAGALGAASESPQCPPPPGVEGAAGPAEPDGAAEGAAGGSGEGESGGGPRRALRAVYVRSESSQGGAAGGPEAGARQCLLRACEAEGAHLTSVPFGELDFGETAVLDAFYDADVAVVDMSDVSRQPSLFYHLGVRESFDMANNVILYHDTDADTALSLKDMVTQKNTASSGNYYFIPYIVTPCADYFCCESDAQRRASEYMQPNWDNILGPLCMPLVDRFISLLKDIHVTSCVYYKETLLNDIRKAREKYQGEELAKELARIKLRMDNTEVLTSDIIINLLLSYRDIQDYDAMVKLVETLEMLPTCDLADQHNIKFHYAFALNRRNSTGDREKALQIMLQVLQSCDHPGPDMFCLCGRIYKDIFLDSDCKDDTSRDSAIEWYRKGFELQSSLYSGINLAVLLIVAGQQFETSLELRKIGVRLNSLLGRKGSLEKMNNYWDVGQFFSVSMLAHDVGKAVQAAERLFKLKPPVWYLRSLVQNLLLIRRFKKTIIEHSPRQERLNFWLDIIFEATNEVTNGLRFPVLVIEPTKVYQPSYVSINNEAEERTVSLWHVSPTEMKQMHEWNFTASSIKGISLSKFDERCCFLYVHDNSDDFQIYFSTEEQCSRFFSLVKEMITNTAGSTVELEGETDGDTLEYEYDHDANGERVVLGKGTYGIVYAGRDLSNQVRIAIKEIPERDSRYSQPLHEEIALHKYLKHRNIVQYLGSVSENGYIKIFMEQVPGGSLSALLRSKWGPMKEPTIKFYTKQILEGLKYLHENQIVHRDIKGDNVLVNTYSGVVKISDFGTSKRLAGVNPCTETFTGTLQYMAPEIIDQGPRGYGAPADIWSLGCTIIEMATSKPPFHELGEPQAAMFKVGMFKIHPEIPEALSAEARAFILSCFEPDPHKRATTAELLREGFLRQVNKGKKNRIAFKPSEGPRGVVLALPTQGEPMATSSSEHGSVSPDSDAQPDALFERTRAPRHHLGHLLSVPDESSALEDRGLASSPEDRDQGLFLLRKDSERRAILYKILWEEQNQVASNLQECVAQSSEELHLSVGHIKQIIGILRDFIRSPEHRVMATTISKLKVDLDFDSSSISQIHLVLFGFQDAVNKILRNHLIRPHWMFAMDNIIRRAVQAAVTILIPELRAHFEPTCETEGVDKDMDEAEEGYPPATGPGQEAQPHQQHLSLQLGELRQETNRLLEHLVEKEREYQNLLRQTLEQKTQELYHLQLKLKSNCITENPAGPYGQRTDKELIDWLRLQGADAKTIEKIVEEGYTLSDILNEITKEDLRYLRLRGGLLCRLWSAVSQYRRAQEASETKDKA	chrX:19360056-19515508:-	13	100	100	protein_coding	same	ORF_annotated	ORF_annotated	exact_start_stop	FALSE	-81	0.241179	ENST00000338883.9:248-4186:+	NA
ENSG00000147010.19	SH3KBP1	protein_coding	ENST00000397821.8	protein_coding	N_AID_UPF1_0h_IAA	71.3961	0.7177	75.7576	78.9474	5.80501e-08	1.10444e-07	719	703	20	ENST00000397821.8_291_2285	MVEAIVEFDYQAQHDDELTISVGEIITNIRKEDGGWWEGQINGRRGLFPDNFVREIKKEMKKDPLTNKAPEKPLHEVPSGNSLLSSETILRTNKRGERRRRRCQVAFSYLPQNDDELELKVGDIIEVVGEVEEGWWEGVLNGKTGMFPSNFIKELSGESDELGISQDEQLSKSSLRETTGSESDGGDSSSTKSEGANGTVATAAIQPKKVKGVGFGDIFKDKPIKLRPRSIEVENDFLPVEKTIGKKLPATTATPDSSKTEMDSRTKSKDYCKVIFPYEAQNDDELTIKEGDIVTLINKDCIDVGWWEGELNGRRGVFPDNFVKLLPPDFEKEGNRPKKPPPPSAPVIKQGAGTTERKHEIKKIPPERPEMLPNRTEEKERPEREPKLDLQKPSVPAIPPKKPRPPKTNSLSRPGALPPRRPERPVGPLTHTRGDSPKIDLAGSSLSGILDKDLSDRSNDIDLEGFDSVVSSTEKLSHPTTSRPKATGRRPPSQSLTSSSLSSPDIFDSPSPEEDKEEHISLAHRGVDASKKTSKTVTISQVSDNKASLPPKPGTMAAGGGGPAPLSSAAPSPLSSSLGTAGHRANSPSLFGTEGKPKMEPAASSQAAVEELRTQVRELRSIIETMKDQQKREIKQLLSELDEEKKIRLRLQMEVNDIKKALQSK	chrX:19533977-19887600:-	176.052	24.2497	17.0827	protein_coding	same	ORF_annotated	ORF_annotated	exact_start_stop	FALSE	-38	6.44885	ENST00000397821.8:291-2285:+	NA
ENSG00000147010.19	SH3KBP1	protein_coding	ENST00000379716.5	protein_coding	N_AID_UPF1_0h_IAA	69.7667	0.7115	64.3098	67.3913	2.95718e-09	8.59935e-09	655	639	18	ENST00000379716.5_126_1406	MGEETIGKKLPATTATPDSSKTEMDSRTKSKDYCKVIFPYEAQNDDELTIKEGDIVTLINKDCIDVGWWEGELNGRRGVFPDNFVKLLPPDFEKEGNRPKKPPPPSAPVIKQGAGTTERKHEIKKIPPERPEMLPNRTEEKERPEREPKLDLQKPSVPAIPPKKPRPPKTNSLSRPGALPPRRPERPVGPLTHTRGDSPKIDLAGSSLSGILDKDLSDRSNDIDLEGFDSVVSSTEKLSHPTTSRPKATGRRPPSQSLTSSSLSSPDIFDSPSPEEDKEEHISLAHRGVDASKKTSKTVTISQVSDNKASLPPKPGTMAAGGGGPAPLSSAAPSPLSSSLGTAGHRANSPSLFGTEGKPKMEPAASSQAAVEELRTQVRELRSIIETMKDQQKREIKQLLSELDEEKKIRLRLQMEVNDIKKALQSK	chrX:19533977-19887600:-	517.469	71.2767	78.1973	protein_coding	N	ORF_annotated	ORF_annotated	Alt3_start	FALSE	-38	29.5201	ENST00000379716.5:126-1406:+	NA
ENSG00000147010.19	SH3KBP1	protein_coding	ENST00000699721.1	protein_coding	N_AID_UPF1_0h_IAA	69.9078	0.7114	64.8268	66.6667	8.50756e-09	2.37317e-08	648	632	18	ENST00000699721.1_162_1493	MPTHGSNLPEQYLSQYQHAVETIGKKLPATTATPDSSKTEMDSRTKSKDYCKVIFPYEAQNDDELTIKEGDIVTLINKDCIDVGWWEGELNGRRGVFPDNFVKLLPPDFEKEGNRPKKPPPPSAPVIKQGAGTTERKHEIKKIPPERPEMLPNRTEEKERPEREPKLDLQKPSVPAIPPKKPRPPKTNSLSRPGALPPRRPERPVGPLTHTRGDSPKIDLAGSSLSGILDKDLSDRSNDIDLEGFDSVVSSTEKLSHPTTSRPKATGRRPPSQSLTSSSLSSPDIFDSPSPEEDKEEHISLAHRGVDASKKTSKTVTISQVSDNKASLPPKPGTMAAGGGGPAPLSSAAPSPLSSSLGTAGHRANSPSLFGTEGKPKMEPAASSQAAVEELRTQVRELRSIIETMKDQQKREIKQLLSELDEEKKIRLRLQMEVNDIKKALQSK	chrX:19533977-19887600:-	32.4785	4.4736	4.7201	protein_coding	N	ORF_annotated	ORF_annotated	Alt3_start	FALSE	-38	1.78187	ENST00000699721.1:162-1493:+	NA
ENSG00000173681.17	BCLAF3	protein_coding	ENST00000379687.8	protein_coding	N_AID_UPF1_0h_IAA	64.3182	0.6607	50	50	0.0070222	0.0117575	56	53	0	ENST00000379687.8_339_2234	MDSEKHGQSKPRIPSRGNIYYQSYEHRSPSPNIRNSLENVYMYKPHRGYSPGRGDSNRRAQYMPKYSEGIPYKEHERNSYPQKVQGGHSPDDHRVRGSGKGGKPPQRSIADSFRFEGKWHEDELRHQRIQEEKYSQSTRRGSEDFETRSSFQKRYPEDRDFRKYGHTSKRPKDVERYESREPARNPKWKPEHSLPPYQEDTDQWNLGPQTYRHAEREHPETSSATKVSYDYRHKRPKLLDGDQDFSDGRTQKYCKEEDRKYSFQKGPLNRELDCFNTGRGRETQDGQVKEPFKPSKKDSIACTYSNKNDVDLRSSNDKWKEKIKKEGDCRKESNSSSNQLDKSQKLPDVKPSPINLRKKSLTVKVDVKKTVDTFRVASSYSTERQMSHDLVAVGRKSENFHPVFEHLDSTQNTENKPTGEFAQEIITIIHQVKANYFPSPGITLHERFSTMQDIHKADVNEIPLNSDPEIHRRIDMSLAELQSKQAVIYESEQTLIKIIDPNDLRHDIERRRKERLQNEDEHIFHIASAAERDDQNSSFSKNYTTQRKDIITHKPFEVEGNHRNTRVRPFKSNFRGGRCQPNYKSGLVQKSLYIQAKYQRLRFTGPRGFITHKFRERLMRKKKEYTDVATGI	chrX:19912860-19991061:-	56	100	100	protein_coding	N	N_truncation	N_truncation	Alt3_start	FALSE	-26	2.1584	ENST00000379687.8:189-2234:+	NA
ENSG00000173674.11	EIF1AX	protein_coding	ENST00000379607.10	protein_coding	N_AID_UPF1_0h_IAA	71.115	0.7938	71.3848	81.8849	1.17501e-05	0.105763	2211	393	21	ENST00000379607.10_199_630	MPKNKGKGGKNRRRGKNENESEKRELVFKEDGQEYAQVIKMLGNGRLEAMCFDGVKRLCHIRGKLRKKVWINTSDIILVGLRDYQDNKADVILKYNADEARSLKAYGELPEHAKINETDTFGPGDDDEIQFDDIGDDDEDIDDI	chrX:20124525-20141838:-	2211	100	100	protein_coding	same	ORF_annotated	ORF_annotated	exact_start_stop	FALSE	-2	374.014	ENST00000379607.10:199-630:+	NA
ENSG00000177189.14	RPS6KA3	protein_coding	ENST00000379565.9	protein_coding	N_AID_UPF1_0h_IAA	70.0782	0.7124	71	76.9231	2.31167e-12	2.61302e-12	817	805	44	ENST00000379565.9_278_2497	MPLAQLADPWQKMAVESPSDSAENGQQIMDEPMGEEEINPQTEEVSIKEIAITHHVKEGHEKADPSQFELLKVLGQGSFGKVFLVKKISGSDARQLYAMKVLKKATLKVRDRVRTKMERDILVEVNHPFIVKLHYAFQTEGKLYLILDFLRGGDLFTRLSKEVMFTEEDVKFYLAELALALDHLHSLGIIYRDLKPENILLDEEGHIKLTDFGLSKESIDHEKKAYSFCGTVEYMAPEVVNRRGHTQSADWWSFGVLMFEMLTGTLPFQGKDRKETMTMILKAKLGMPQFLSPEAQSLLRMLFKRNPANRLGAGPDGVEEIKRHSFFSTIDWNKLYRREIHPPFKPATGRPEDTFYFDPEFTAKTPKDSPGIPPSANAHQLFRGFSFVAITSDDESQAMQTVGVHSIVQQLHRNSIQFTDGYEVKEDIGVGSYSVCKRCIHKATNMEFAVKIIDKSKRDPTEEIEILLRYGQHPNIITLKDVYDDGKYVYVVTELMKGGELLDKILRQKFFSEREASAVLFTITKTVEYLHAQGVVHRDLKPSNILYVDESGNPESIRICDFGFAKQLRAENGLLMTPCYTANFVAPEVLKRQGYDAACDIWSLGVLLYTMLTGYTPFANGPDDTPEEILARIGSGKFSLSGGYWNSVSDTAKDLVSKMLHVDPHQRLTAALVLRHPWIVHWDQLPQYQLNRQDAPHLVKGAMAATYSALNRNQSPVLEPVGRSTLAQRRGIKKITSTAL	chrX:20149911-20267519:-	817	100	100	protein_coding	same	ORF_annotated	ORF_annotated	exact_start_stop	FALSE	-119	26.8938	ENST00000379565.9:278-2497:+	NA
ENSG00000123130.17	ACOT9	protein_coding	ENST00000379303.10	protein_coding	N_AID_UPF1_0h_IAA	67.1473	0.6944	62.0896	70	2.24915e-09	2.68684e-09	1204	1198	84	ENST00000379303.10_133_1476	MRRAALRLCALGKGQLTPGRGLTQGPQNPKKQGIFHIHEACSSIHVNHVRDKLREIVGASTNWRDHVKAMEERKLLHSFLAKSQDGLPPRRMKDSYIEVLLPLGSEPELREKYLTVQNTVRFGRILEDLDSLGVLICYMHNKIHSAKMSPLSIVTALVDKIDMCKKSLSPEQDIKFSGHVSWVGKTSMEVKMQMFQLHGDEFCPVLDATFVMVARDSENKGPAFVNPLIPESPEEEELFRQGELNKGRRIAFSSTSLLKMAPSAEERTTIHEMFLSTLDPKTISFRSRVLPSNAVWMENSKLKSLEICHPQERNIFNRIFGGFLMRKAYELAWATACSFGGSRPFVVAVDDIMFQKPVEVGSLLFLSSQVCFTQNNYIQVRVHSEVASLQEKQHTTTNVFHFTFMSEKEVPLVFPKTYGESMLYLDGQRHFNSMSGPATLRKDYLVEP	chrX:23701055-23766475:-	250.861	20.7495	12.3837	protein_coding	same	ORF_annotated	ORF_annotated	exact_start_stop	FALSE	-85	13.6401	ENST00000379303.10:133-1476:+	NA
ENSG00000123130.17	ACOT9	protein_coding	ENST00000336430.11	protein_coding	N_AID_UPF1_0h_IAA	67.1166	0.6941	61.6651	69.8795	6.30291e-10	7.65268e-10	1203	1197	84	ENST00000336430.11_133_1449	MRRAALRLCALGKGQLTPGRGLTQGPQNPKKQGIFHIHEVRDKLREIVGASTNWRDHVKAMEERKLLHSFLAKSQDGLPPRRMKDSYIEVLLPLGSEPELREKYLTVQNTVRFGRILEDLDSLGVLICYMHNKIHSAKMSPLSIVTALVDKIDMCKKSLSPEQDIKFSGHVSWVGKTSMEVKMQMFQLHGDEFCPVLDATFVMVARDSENKGPAFVNPLIPESPEEEELFRQGELNKGRRIAFSSTSLLKMAPSAEERTTIHEMFLSTLDPKTISFRSRVLPSNAVWMENSKLKSLEICHPQERNIFNRIFGGFLMRKAYELAWATACSFGGSRPFVVAVDDIMFQKPVEVGSLLFLSSQVCFTQNNYIQVRVHSEVASLQEKQHTTTNVFHFTFMSEKEVPLVFPKTYGESMLYLDGQRHFNSMSGPATLRKDYLVEP	chrX:23701055-23766475:-	693.812	57.3873	34.9522	protein_coding	same	ORF_annotated	ORF_annotated	exact_start_stop	FALSE	-85	38.4981	ENST00000336430.11:133-1449:+	NA
ENSG00000123130.17	ACOT9	protein_coding	ENST00000449612.2	retained_intron	N_AID_UPF1_0h_IAA	68.165	0.7289	100	100	1.2195e-07	1.21963e-07	284	282	42	ENST00000449612.2_4_336	MHNKIHSAKMSPLSIVTALVDKIDMCKKSLSPEQDIKFSGHVSWVGKTSMEVKMQMFQLHGDEFCPVLDATFVMVARDSENKGPAFVNPLIPESPEEEELFRQGECTLICL	chrX:23701055-23766475:-	264.327	21.8632	52.6641	retained_intron	N_C	novel	novel	Alt3_start_Alt5_stop	FALSE	-84	58.0069	ENST00000449612.2:4-336:+	NA
ENSG00000184831.14	APOO	protein_coding	ENST00000379226.9	protein_coding	N_AID_UPF1_0h_IAA	70.3678	0.708	73.3333	75.4386	0.000271836	0.00178648	250	146	29	ENST00000379226.9_237_830	MFKVIQRSVGPASLSLLTFKVYAAPKKDSPPKNSVKVDELSLYSVPEGQSKYVEEARSQLEESISQLRHYCEPYTTWCQETYSQTKPKMQSLVQWGLDSYDYLQNAPPGFFPRLGVIGFAGLIGLLLARGSKIKKLVYPPGFMGLAASLYYPQQAIVFAQVSGERLYDWGLRGYIVIEDLWKENFQKPGNVKNSPGTK	chrX:23833353-23907938:-	250	100	100	protein_coding	same	ORF_annotated	ORF_annotated	exact_start_stop	FALSE	33	30.7565	ENST00000379226.9:237-830:+	NA
ENSG00000238103.4	RPL9P7	processed_pseudogene	ENST00000330965.4	processed_pseudogene	N_AID_UPF1_0h_IAA	68.6197	0.7254	68.9861	71.0938	4.2112e-06	NA	2476	0	0	ENST00000330965.4_2_577	MKTILSNQTVDIPENVDITLKGRTVIVKGPRGTLRRDFNHINVELSLLGKKKKRLRVDKWWGNRKELATVRTICSHVQNMIKGVTLGFRYKMRSVYAHFPINVVIQENGSLVEIRNFLGEKYIRRVRMRPGVACSVSQAQKDELILEGNDIELVSNSAALIQQATTVKNKDIRKFLDGIYVSEKGTVQQADE	chrX:23833353-23907938:-	2476	100	100	processed_pseudogene	NA	novel	novel	novel_Downstream	FALSE	-576	314.131	ENST00000330965.4:2-577:+	NA
ENSG00000174010.10	KLHL15	protein_coding	ENST00000685367.1	protein_coding	N_AID_UPF1_0h_IAA	62.6825	0.664	54.1667	64.7059	1.55826e-06	2.2957e-06	253	241	7	ENST00000685367.1_469_2280	MAGDVEGFCSSIHDTSVSAGFRALYEEGLLLDVTLVIEDHQFQAHKALLATQSDYFRIMFTADMRERDQDKIHLKGLTATGFSHVLQFMYYGTIELSMNTVHEILQAAMYVQLIEVVKFCCSFLLAKICLENCAEIMRLLDDFGVNIEGVREKLDTFLLDNFVPLMSRPDFLSYLSFEKLMSYLDNDHLSRFPEIELYEAVQSWLRHDRRRWRHTDTIIQNIRFCLMTPTSVFEKVKTSEFYRYSRQLRYEVDQALNYFQNVHQQPLLDMKSSRIRSAKPQTTVFRGMIGHSMVNSKILLLKKPRVWWELEGPQVPLRPDCLAIVNNFVFLLGGEELGPDGEFHASSKVFRYDPRQNSWLQMADMSVPRSEFAVGVIGKFIYAVAGRTRDETFYSTERYDITNDKWEFVDPYPVNKYGHEGTVLNNKLFITGGITSSSTSKQVCVFDPSKEGTIEQRTRRTQVVTNCWENKSKMNYARCFHKMISYNGKLYVFGGVCVILRASFESQGCPSTEVYNPETDQWTILASMPIGRSGHGVTVLDKQIMVLGGLCYNGHYSDSILTFDPDENKWKEDEYPRMPCKLDGLQVCNLHFPDYVLDEVRRCN	chrX:23983716-24027186:-	253	100	100	protein_coding	C	ORF_annotated	ORF_annotated	Alt5_stop	FALSE	-1106	10.2034	ENST00000685367.1:469-2280:+	NA
ENSG00000232472.1	EEF1B2P3	processed_pseudogene	ENST00000447718.1	processed_pseudogene	N_AID_UPF1_0h_IAA	68.5537	0.7582	67.5149	75.9761	0.000971587	0.362379	2192	9	0	ENST00000447718.1_1_675	MGFRDLKSPAGLQVLNDYLADKSYIEGYVPSQADVAVFEAVSSPLPADLCHALRWYNHIKSYEKEKASLPGVKKALGKYGPADVEDTTGSGATDSKDDDDIDLFGSDDEEESEEAKRLREERLAQYESKKAKKPALVAKSSILLDVKPWDDETDMAKLEERVRSIQADGLVWGSSKLVPVGYGIKKLQIQCVVEDDKVGTDMLEEQITAFEDYVQSMDVAAFNKI	chrX:24788392-24789069:-	2192	100	100	processed_pseudogene	NA	novel	novel	novel	FALSE	-674	237.312	ENST00000447718.1:1-675:+	NA
ENSG00000004848.8	ARX	protein_coding	ENST00000379044.5	protein_coding	N_AID_UPF1_0h_IAA	100	1	100	100	0.00480878	0.00480878	8	8	0	ENST00000379044.5_229_1914	MSNQYQEEGCSERPECKSKSPTLLSSYCIDSILGRRSPCKMRLLGAAQSLPAPLTSRADPEKAVQGSPKSSSAPFEAELHLPPKLRRLYGPGGGRLLQGAAAAAAAAAAAAAAAATATAGPRGEAPPPPPPTARPGERPDGAGAAAAAAAAAAAAWDTLKISQAPQVSISRSKSYRENGAPFVPPPPALDELGGPGGVTHPEERLGVAGGPGSAPAAGGGTGTEDDEEELLEDEEDEDEEEELLEDDEEELLEDDARALLKEPRRCPVAATGAVAAAAAAAVATEGGELSPKEELLLHPEDAEGKDGEDSVCLSAGSDSEEGLLKRKQRRYRTTFTSYQLEELERAFQKTHYPDVFTREELAMRLDLTEARVQVWFQNRRAKWRKREKAGAQTHPPGLPFPGPLSATHPLSPYLDASPFPPHHPALDSAWTAAAAAAAAAFPSLPPPPGSASLPPSGAPLGLSTFLGAAVFRHPAFISPAFGRLFSTMAPLTSASTAAALLRQPTPAVEGAVASGALADPATAAADRRASSIAALRLKAKEHAAQLTQLNILPGTSTGKEVC	chrX:25003694-25016420:-	8	100	100	protein_coding	same	ORF_annotated	ORF_annotated	exact_start_stop	FALSE	-237	0.346749	ENST00000379044.5:229-1914:+	NA
ENSG00000228519.3	RANBP1P1	processed_pseudogene	ENST00000496795.1	processed_pseudogene	N_AID_UPF1_0h_IAA	70.8603	0.8003	66.6721	69.6793	0.000104443	0.281713	1783	10	2	ENST00000496795.1_1_603	MAATKDTHEDHDTSTENTDELNHDPQFEPIVSLPEQEIKTLEEDEEELFKMRAKWLRFASENDLPEWKERGTGDVKLLKHKEKGAIRLLMQRDKTLKICANHYTTPMMELKPNAGSDRAWVWNTHADFADECPKPELLAIRFLNAENAQKFKTKFEECRKEIEEREKKAGSGKNDHAEKVAEKLEALSVKEDTKEDAEEKQ	chrX:25645722-25646327:-	1783	100	100	processed_pseudogene	NA	novel	novel	novel	FALSE	-602	216.081	ENST00000496795.1:1-603:+	NA
ENSG00000157625.16	TAB3	protein_coding	ENST00000288422.4	protein_coding	N_AID_UPF1_0h_IAA	71.6667	0.7119	50	50	0.000507916	0.000271527	59	57	1	ENST00000288422.4_524_2659	MAQSSPQLDIQVLHDLRQRFPEIPEGVVSQCMLQNNNNLEACCRALSQESSKYLYMEYHSPDDNRMNRNRLLHINLGIHSPSSYHPGDGAQLNGGRTLVHSSSDGHIDPQHAAGKQLICLVQEPHSAPAVVAATPNYNPFFMNEQNRSAATPPSQPPQQPSSMQTGMNPSAMQGPSPPPPPPSYMHIPRYSTNPITVTVSQNLPSGQTVPRALQILPQIPSNLYGSPGSIYIRQTSQSSSGRQTPQSTPWQSSPQGPVPHYSQRPLPVYPHQQNYQPSQYSPKQQQIPQSAYHSPPPSQCPSPFSSPQHQVQPSQLGHIFMPPSPSTTPPHPYQQGPPSYQKQGSHSVAYLPYTASSLSKGSMKKIEITVEPSQRPGTAINRSPSPISNQPSPRNQHSLYTATTPPSSSPSRGISSQPKPPFSVNPVYITYTQPTGPSCTPSPSPRVIPNPTTVFKITVGRATTENLLNLVDQEERSAAPEPIQPISVIPGSGGEKGSHKYQRSSSSGSDDYAYTQALLLHQRARMERLAKQLKLEKEELERLKSEVNGMEHDLMQRRLRRVSCTTAIPTPEEMTRLRSMNRQLQINVDCTLKEVDLLQSRGNFDPKAMNNFYDNIEPGPVVPPKPSKKDSSDPCTIERKARRISVTSKVQADIHDTQAAAADEHRTGSTQSPRTQPRDEDYEGAPWNCDSCTFLNHPALNRCEQCEMPRYT	chrX:30827442-30975084:-	59	100	100	protein_coding	same	ORF_annotated	ORF_annotated	exact_start_stop	FALSE	-145	2.01852	ENST00000288422.4:524-2659:+	NA
ENSG00000233921.2	RPS15AP40	processed_pseudogene	ENST00000419621.2	processed_pseudogene	N_AID_UPF1_0h_IAA	67.5282	0.7704	NA	NA	0.0178647	0.40075	196	1	0	ENST00000419621.2_329_388	MDHEEARRKHTGVKILGFFF	chrX:36365626-36440292:-	196	100	100	processed_pseudogene	NA	novel	novel	novel	FALSE	-387	238.719	ENST00000419621.2:329-388:+	NA
ENSG00000223723.1	TFDP1P2	processed_pseudogene	ENST00000453595.1	processed_pseudogene	N_AID_UPF1_0h_IAA	66.721	0.6373	81.1012	76.7442	0.000663211	0.79339	204	2	1	ENST00000453595.1_1_1227	MAKDAGLIEANGELKVFIDQNLSSGKGVVSLVAVHPSTVNPLGKQLLPKTFGQSNVSIAQQVVIGMPQRPAASNTLVVGSSHTPSTHFASQNQPSDSSPRSAGKRNRKGENCKGLRHFSMKVCEKVQRKGTTSYNEVADELVAEFSAADNHILPNESAYDQKNIRRRVYDALNVLMAMNIISKEKKEIKWIGLPTNSAQECQNLEVERQRRLERIKQKQSQLRELILQQIAFKNLVQRNRHAEQQASRPPPPNSVIHLPFIVVNTSKKTVIDCSISNDKLEYLFNFDNTFEIQGDIEVLKRMGMACWLESGSCSAEDLKMARSLVPKALEPYVTEMAQGTVGGVFITAAGSTSKGTRFSASDLTNGADGMLATSSKRSQYSGSRVETPVSYVGEDDEEDDDFNENDKDD	chrX:36678678-36986093:-	204	100	100	processed_pseudogene	NA	novel	novel	novel	FALSE	-1226	12.1498	ENST00000453595.1:1-1227:+	NA
ENSG00000165169.11	DYNLT3	protein_coding	ENST00000378578.9	protein_coding	N_AID_UPF1_0h_IAA	66.4228	0.7024	66.875	69.7368	7.86891e-05	0.000781317	205	160	2	ENST00000378578.9_62_409	MEEYHRHCDEVGFNAEEAHNIVKECVDGVLGGEDYNHNNINQWTASIVEQSLTHLVKLGKAYKYIVTCAVVQKSAYGFHTASSCFWDTTSDGTCTVRWENRTMNCIVNVFAIAIVL	chrX:37836757-37847571:-	205	100	100	protein_coding	C	ORF_annotated	ORF_annotated	Alt5_stop	FALSE	-73	43.0485	ENST00000378578.9:62-409:+	NA
ENSG00000101955.15	SRPX	protein_coding	ENST00000378533.4	protein_coding	N_AID_UPF1_0h_IAA	70.782	0.7876	70	78.5714	2.30799e-06	2.57678e-06	339	338	13	ENST00000378533.4_80_1471	MGSPAHRPALLLLLPPLLLLLLLRVPPSRSFPGSGDSPLEDDEVGYSHPRYKDTPWCSPIKVKYGDVYCRAPQGGYYKTALGTRCDIRCQKGYELHGSSLLICQSNKRWSDKVICKQKRCPTLAMPANGGFKCVDGAYFNSRCEYYCSPGYTLKGERTVTCMDNKAWSGRPASCVDMEPPRIKCPSVKERIAEPNKLTVRVSWETPEGRDTADGILTDVILKGLPPGSNFPEGDHKIQYTVYDRAENKGTCKFRVKVRVKRCGKLNAPENGYMKCSSDGDNYGATCEFSCIGGYELQGSPARVCQSNLAWSGTEPTCAAMNVNVGVRTAAALLDQFYEKRRLLIVSTPTARNLLYRLQLGMLQQAQCGLDLRHITVVELVGVFPTLIGRIGAKIMPPALALQLRLLLRIPLYSFSMVLVDKHGMDKERYVSLVMPVALFNLIDTFPLRKEEMVLQAEMSQTCNT	chrX:38149336-38220924:-	339	100	100	protein_coding	same	ORF_annotated	ORF_annotated	exact_start_stop	FALSE	-180	17.7969	ENST00000378533.4:80-1471:+	NA
ENSG00000156313.15	RPGR	protein_coding	ENST00000642395.2	protein_coding	N_AID_UPF1_0h_IAA	62.4373	0.6507	66.6667	60	4.08398e-06	4.08398e-06	146	146	3	ENST00000642395.2_143_2587	MREPEELMPDSGAVFTFGKSKFAENNPGKFWFKNDVPVHLSCGDEHSAVVTGNNKLYMFGSNNWGQLGLGSKSAISKPTCVKALKPEKVKLAACGRNHTLVSTEGGNVYATGGNNEGQLGLGDTEERNTFHVISFFTSEHKIKQLSAGSNTSAALTEDGRLFMWGDNSEGQIGLKNVSNVCVPQQVTIGKPVSWISCGYYHSAFVTTDGELYVFGEPENGKLGLPNQLLGNHRTPQLVSEIPEKVIQVACGGEHTVVLTENAVYTFGLGQFGQLGLGTFLFETSEPKVIENIRDQTISYISCGENHTALITDIGLMYTFGDGRHGKLGLGLENFTNHFIPTLCSNFLRFIVKLVACGGCHMVVFAAPHRGVAKEIEFDEINDTCLSVATFLPYSSLTSGNVLQRTLSARMRRRERERSPDSFSMRRTLPPIEGTLGLSACFLPNSVFPRCSERNLQESVLSEQDLMQPEEPDYLLDEMTKEAEIDNSSTVESLGETTDILNMTHIMSLNSNEKSLKLSPVQKQKKQQTIGELTQDTALTENDDSDEYEEMSEMKEGKACKQHVSQGIFMTQPATTIEAFSDEEVEIPEEKEGAEDSKGNGIEEQEVEANEENVKVHGGRKEKTEILSDDLTDKAEDHEFSKTEELKLEDVDEEINAENVESKKKTVGDDESVPTGYHSKTEGAERTNDDSSAETIEKKEKANLEERAICEYNENPKGYMLDDADSSSLEILENSETTPSKDMKKTKKIFLFKRVPSINQKIVKNNNEPLPEIKSIGDQIILKSDNKDADQNHMSQNHQNIPPTNTERRSKSCTIL	chrX:38269163-38327544:-	146	100	100	protein_coding	C	ORF_annotated	ORF_annotated	Alt3_stop	FALSE	-203	4.36372	ENST00000642395.2:143-2587:+	NA
ENSG00000228232.1	GAPDHP1	processed_pseudogene	ENST00000452570.1	processed_pseudogene	N_AID_UPF1_0h_IAA	66.9031	0.7676	100	100	0.00476586	0.502827	13458	4	0	ENST00000452570.1_388_1002	MFVMGVNHEKYDNNLKIVGSAFCTTNCLAPLAKVIHDNFGIVEGLMTIVHAITATQKTVDGPSGKLWRDGHGALQNIIPASTGTAKAMGKVIPELNGKLTGMAFCVPTAVSVVDLTCRLEKPAKYDDTKKVVKQASEGPLKGILGYTEHQVVSSDFNSNTHSSTFNAGAVIALNNHFFKLISWYDNEFGYSNRMVDLMAHMASKE	chrX:39787132-39788136:-	13458	100	100	processed_pseudogene	NA	novel	novel	novel	FALSE	-1001	1599.15	ENST00000452570.1:388-1002:+	NA
ENSG00000183337.18	BCOR	protein_coding	ENST00000342274.8	protein_coding	N_AID_UPF1_0h_IAA	74.3827	0.7419	100	100	4.55373e-06	7.7122e-06	62	61	5	ENST00000342274.8_364_5526	MLSATPLYGNVHSWMNSERVRMCGASEDRKILVNDGDASKARLELREENPLNHNVVDASTAHRIDGLAALSMDRTGLIREGLRVPGNIVYSSLCGLGSEKGREAATSTLGGLGFSSERNPEMQFKPNTPETVEASAVSGKPPNGFSAIYKTPPGIQKSAVATAEALGLDRPASDKQSPLNINGASYLRLPWVNPYMEGATPAIYPFLDSPNKYSLNMYKALLPQQSYSLAQPLYSPVCTNGERFLYLPPPHYVGPHIPSSLASPMRLSTPSASPAIPPLVHCADKSLPWKMGVSPGNPVDSHAYPHIQNSKQPRVPSAKAVTSGLPGDTALLLPPSPRPSPRVHLPTQPAADTYSEFHKHYARISTSPSVALSKPYMTVSSEFPAARLSNGKYPKAPEGGEGAQPVPGHARKTAVQDRKDGSSPPLLEKQTVTKDVTDKPLDLSSKVVDVDASKADHMKKMAPTVLVHSRAGSGLVLSGSEIPKETLSPPGNGCAIYRSEIISTAPSSWVVPGPSPNEENNGKSMSLKNKALDWAIPQQRSSSCPRMGGTDAVITNVSGSVSSAGRPASASPAPNANADGTKTSRSSVETTPSVIQHVGQPPATPAKHSSSTSSKGAKASNPEPSFKANENGLPPSSIFLSPNEAFRSPPIPYPRSYLPYPAPEGIAVSPLSLHGKGPVYPHPVLLPNGSLFPGHLAPKPGLPYGLPTGRPEFVTYQDALGLGMVHPMLIPHTPIEITKEEKPERRSRSHERARYEDPTLRNRFSEILETSSTKLHPDVPTDKNLKPNPNWNQGKTVVKSDKLVYVDLLREEPDAKTDTNVSKPSFAAESVGQSAEPPKPSVEPALQQHRDFIALREELGRISDFHETYTFKQPVFTVSKDSVLAGTNKENLGLPVSTPFLEPPLGSDGPAVTFGKTQEDPKPFCVGSAPPSVDVTPTYTKDGADEAESNDGKVLKPKPSKLAKRIANSAGYVGDRFKCVTTELYADSSQLSREQRALQMEGLQEDSILCLPAAYCERAMMRFSELEMKEREGGHPATKDSEMCKFSPADWERLKGNQDKKPKSVTLEEAIAEQNESERCEYSVGNKHRDPFEAPEDKDLPVEKYFVERQPVSEPPADQVASDMPHSPTLRVDRKRKVSGDSSHTETTAEEVPEDPLLKAKRRRVSKGLHPKKQRHLLHLRERWEQQVSAADGKPGRQSRKEVTQATQPEAIPQGTNITEEKPGRKRAEAKGNRSWSEESLKPSDNEQGLPVFSGSPPMKSLSSTSAGGKKQAQPSCAPASRPPAKQQKIKENQKTDVLCADEEEDCQAASLLQKYTDNSEKPSGKRLCKTKHLIPQESRRGLPLTGEYYVENADGKVTVRRFRKRPEPSSDYDLSPAKQEPKPFDRLQQLLPASQSTQLPCSSSPQETTQSRPMPPEARRLIVNKNAGETLLQRAARLGYEEVVLYCLENKICDVNHRDNAGYCALHEACARGWLNIVRHLLEYGADVNCSAQDGTRPLHDAVENDHLEIVRLLLSYGADPTLATYSGRTIMKMTHSELMEKFLTDYLNDLQGRNDDDASGTWDFYGSSVCEPDDESGYDVLANPPGPEDQDDDDDAYSDVFEFEFSETPLLPCYNIQVSVAQGPRNWLLLSDVLKKLKMSSRIFRCNFPNVEIVTIAEAEFYRQVSASLLFSCSKDLEAFNPESKELLDLVEFTNEIQTLLGSSVEWLHPSDLASDNYW	chrX:40049815-40177329:-	31	50	50.4891	protein_coding	same	ORF_annotated	ORF_annotated	exact_start_stop	FALSE	-288	0.438776	ENST00000342274.8:364-5526:+	NA
ENSG00000183337.18	BCOR	protein_coding	ENST00000679513.1	protein_coding	N_AID_UPF1_0h_IAA	74.3827	0.7419	100	100	6.74566e-06	1.13467e-05	62	61	5	ENST00000679513.1_438_5702	MLSATPLYGNVHSWMNSERVRMCGASEDRKILVNDGDASKARLELREENPLNHNVVDASTAHRIDGLAALSMDRTGLIREGLRVPGNIVYSSLCGLGSEKGREAATSTLGGLGFSSERNPEMQFKPNTPETVEASAVSGKPPNGFSAIYKTPPGIQKSAVATAEALGLDRPASDKQSPLNINGASYLRLPWVNPYMEGATPAIYPFLDSPNKYSLNMYKALLPQQSYSLAQPLYSPVCTNGERFLYLPPPHYVGPHIPSSLASPMRLSTPSASPAIPPLVHCADKSLPWKMGVSPGNPVDSHAYPHIQNSKQPRVPSAKAVTSGLPGDTALLLPPSPRPSPRVHLPTQPAADTYSEFHKHYARISTSPSVALSKPYMTVSSEFPAARLSNGKYPKAPEGGEGAQPVPGHARKTAVQDRKDGSSPPLLEKQTVTKDVTDKPLDLSSKVVDVDASKADHMKKMAPTVLVHSRAGSGLVLSGSEIPKETLSPPGNGCAIYRSEIISTAPSSWVVPGPSPNEENNGKSMSLKNKALDWAIPQQRSSSCPRMGGTDAVITNVSGSVSSAGRPASASPAPNANADGTKTSRSSVETTPSVIQHVGQPPATPAKHSSSTSSKGAKASNPEPSFKANENGLPPSSIFLSPNEAFRSPPIPYPRSYLPYPAPEGIAVSPLSLHGKGPVYPHPVLLPNGSLFPGHLAPKPGLPYGLPTGRPEFVTYQDALGLGMVHPMLIPHTPIEITKEEKPERRSRSHERARYEDPTLRNRFSEILETSSTKLHPDVPTDKNLKPNPNWNQGKTVVKSDKLVYVDLLREEPDAKTDTNVSKPSFAAESVGQSAEPPKPSVEPALQQHRDFIALREELGRISDFHETYTFKQPVFTVSKDSVLAGTNKENLGLPVSTPFLEPPLGSDGPAVTFGKTQEDPKPFCVGSAPPSVDVTPTYTKDGADEAESNDGKVLKPKPSKLAKRIANSAGYVGDRFKCVTTELYADSSQLSREQRALQMEGLQEDSILCLPAAYCERAMMRFSELEMKEREGGHPATKDSEMCKFSPADWERLKGNQDKKPKSVTLEEAIAEQNESERCEYSVGNKHRDPFEAPEDKDLPVEKYFVERQPVSEPPADQVASDMPHSPTLRVDRKRKVSGDSSHTETTAEEVPEDPLLKAKRRRVSKDDWPEREMTNSSSNHLEDPHYSELTNLKVCIELTGLHPKKQRHLLHLRERWEQQVSAADGKPGRQSRKEVTQATQPEAIPQGTNITEEKPGRKRAEAKGNRSWSEESLKPSDNEQGLPVFSGSPPMKSLSSTSAGGKKQAQPSCAPASRPPAKQQKIKENQKTDVLCADEEEDCQAASLLQKYTDNSEKPSGKRLCKTKHLIPQESRRGLPLTGEYYVENADGKVTVRRFRKRPEPSSDYDLSPAKQEPKPFDRLQQLLPASQSTQLPCSSSPQETTQSRPMPPEARRLIVNKNAGETLLQRAARLGYEEVVLYCLENKICDVNHRDNAGYCALHEACARGWLNIVRHLLEYGADVNCSAQDGTRPLHDAVENDHLEIVRLLLSYGADPTLATYSGRTIMKMTHSELMEKFLTDYLNDLQGRNDDDASGTWDFYGSSVCEPDDESGYDVLANPPGPEDQDDDDDAYSDVFEFEFSETPLLPCYNIQVSVAQGPRNWLLLSDVLKKLKMSSRIFRCNFPNVEIVTIAEAEFYRQVSASLLFSCSKDLEAFNPESKELLDLVEFTNEIQTLLGSSVEWLHPSDLASDNYW	chrX:40049815-40177329:-	31	50	49.5109	protein_coding	same	ORF_annotated	ORF_annotated	exact_start_stop	FALSE	-288	0.430275	ENST00000679513.1:438-5702:+	NA
ENSG00000185753.13	CXorf38	protein_coding	ENST00000327877.10	protein_coding	N_AID_UPF1_0h_IAA	66.6604	0.7037	60.8696	67.6471	7.7458e-09	7.7458e-09	162	162	13	ENST00000327877.10_42_998	MVLSELAARLNCAEYKNWVKAGHCLLLLRSCLQGFVGREVLSFHRGLLAAAPGLGPRAVCRGGSRCSPRARQFQPQCQVCAEWKREILRHHVNRNGDVHWGNCRPGRWPVDAWEVAKAFMPRGLADKQGPEECDAVALLSLINSCDHFVVDRKKVTEVIKCRNEIMHSSEMKVSSTWLRDFQMKIQNFLNEFKNIPEIVAVYSRIEQLLTSDWAVHIPEEDQRDGCECEMGTYLSESQVNEIEMQLLKEKLQEIYLQAEEQEVLPEELSNRLEVVKEFLRNNEDLRNGLTEDMQKLDSLCLHQKLDSQEPGRQTPDRKA	chrX:40626921-40647561:-	162	100	100	protein_coding	same	ORF_annotated	ORF_annotated	exact_start_stop	FALSE	5	12.3705	ENST00000327877.10:42-998:+	NA
ENSG00000180182.11	MED14	protein_coding	ENST00000324817.6	protein_coding	N_AID_UPF1_0h_IAA	64.1798	0.6245	66.6667	65	1.57077e-10	1.75955e-10	831	819	37	ENST00000324817.6_131_4492	MAPVQLENHQLVPPGGGGGGSGGPPSAPAPPPPGAAVAAAAAAAASPGYRLSTLIEFLLHRAYSELMVLTDLLPRKSDVERKIEIVQFASRTRQLFVRLLALVKWANNAGKVEKCAMISSFLDQQAILFVDTADRLASLARDALVHARLPSFAIPYAIDVLTTGSYPRLPTCIRDKIIPPDPITKIEKQATLHQLNQILRHRLVTTDLPPQLANLTVANGRVKFRVEGEFEATLTVMGDDPDVPWRLLKLEILVEDKETGDGRALVHSMQISFIHQLVQSRLFADEKPLQDMYNCLHSFCLSLQLEVLHSQTLMLIRERWGDLVQVERYHAGKCLSLSVWNQQVLGRKTGTASVHKVTIKIDENDVSKPLQIFHDPPLPASDSKLVERAMKIDHLSIEKLLIDSVHARAHQKLQELKAILRGFNANENSSIETALPALVVPILEPCGNSECLHIFVDLHSGMFQLMLYGLDQATLDDMEKSVNDDMKRIIPWIQQLKFWLGQQRCKQSIKHLPTISSETLQLSNYSTHPIGNLSKNKLFIKLTRLPQYYIVVEMLEVPNKPTQLSYKYYFMSVNAADREDSPAMALLLQQFKENIQDLVFRTKTGKQTRTNAKRKLSDDPCPVESKKTKRAGEMCAFNKVLAHFVAMCDTNMPFVGLRLELSNLEIPHQGVQVEGDGFSHAIRLLKIPPCKGITEETQKALDRSLLDCTFRLQGRNNRTWVAELVFANCPLNGTSTREQGPSRHVYLTYENLLSEPVGGRKVVEMFLNDWNSIARLYECVLEFARSLPDIPAHLNIFSEVRVYNYRKLILCYGTTKGSSISIQWNSIHQKFHISLGTVGPNSGCSNCHNTILHQLQEMFNKTPNVVQLLQVLFDTQAPLNAINKLPTVPMLGLTQRTNTAYQCFSILPQSSTHIRLAFRNMYCIDIYCRSRGVVAIRDGAYSLFDNSKLVEGFYPAPGLKTFLNMFVDSNQDARRRSVNEDDNPPSPIGGDMMDSLISQLQPPPQQQPFPKQPGTSGAYPLTSPPTSYHSTVNQSPSMMHTQSPGNLHAASSPSGALRAPSPASFVPTPPPSSHGISIGPGASFASPHGTLDPSSPYTMVSPSGRAGNWPGSPQVSGPSPAARMPGMSPANPSLHSPVPDASHSPRAGTSSQTMPTNMPPPRKLPQRSWAASIPTILTHSALNILLLPSPTPGLVPGLAGSYLCSPLERFLGSVIMRRHLQRIIQQETLQLINSNEPGVIMFKTDALKCRVALSPKTNQTLQLKVTPENAGQWKPDELQVLEKFFETRVAGPPFKANTLIAFTKLLGAPTHILRDCVHIMKLELFPDQATQLKWNVQFCLTIPPSAPPIAPPGTPAVVLKSKMLFFLQLTQKTSVPPQEPVSIIVPIIYDMASGTTQQADIPRQQNSSVAAPMMVSNILKRFAEMNPPRQGECTIFAAVRDLMANLTLPPGGRP	chrX:40648305-40735858:-	691.392	83.1	50.856	protein_coding	same	ORF_annotated	ORF_annotated	exact_start_stop	FALSE	-70	11.583	ENST00000324817.6:131-4492:+	NA
ENSG00000180182.11	MED14	protein_coding	ENST00000433003.1	protein_coding	N_AID_UPF1_0h_IAA	65.0547	0.6509	76.6667	73.3333	1.59316e-06	1.80505e-06	169	167	4	ENST00000433003.1_76_993	MSPANPSLHSPVPDASHSPRAGTSSQTMPTNMPPPRKLPQRSWAASIPTILTHSALNILLLPSPTPGLVPGLAGSYLCSPLERFLGSVIMRRHLQRIIQQETLQLINSNEPGVIMFKTDALKCRVALSPKTNQTLQLKVTPENAGQWKPDELQVLEKFFETRVAGPPFKANTLIAFTKLLGAPTHILRDCVHIMKLELFPDQATQLKWNVQFCLTIPPSAPPIAPPGTPAVVLKSKMLFFLQLTQKTSVPPQEPVSIIVPIIYDMASGTTQQADIPRQQNSSVAAPMMVSNILKRFAEMNPPRQGT	chrX:40648305-40735858:-	140.608	16.9	49.144	protein_coding	N_C	N_truncation	N_truncation	Alt3_start_Alt5_stop	FALSE	-197	11.1931	ENST00000433003.1:67-993:+	NA
ENSG00000232801.1	SDCBPP3	processed_pseudogene	ENST00000419629.1	processed_pseudogene	N_AID_UPF1_0h_IAA	62.7392	0.7174	64.2857	72.7273	0.0208528	0.395056	92	2	0	ENST00000419629.1_1_504	MSLYPSLENLKVDKVIGAQTTFSTNSANPAILSEASAPISQNGNLYPKLYPELSQYMGLSLNEEEICANVAMVSGAPIQGQLVARPSSMNYMVAPVTGNDVGIHRAEIKQGICEVILCKDHNGKIGLRLKSIDNGIFVQLVQANSPASLVGLRIEDQVLQINSENCAG	chrX:40890647-40891537:-	92	100	100	processed_pseudogene	NA	novel	novel	novel	FALSE	-503	13.3395	ENST00000419629.1:1-504:+	NA
ENSG00000216866.5	RPS2P55	processed_pseudogene	ENST00000397318.4	processed_pseudogene	N_AID_UPF1_0h_IAA	66.8394	0.7174	61.6667	63.6364	0.00260535	0.390756	453	1	0	ENST00000397318.4_8_880	MTPVQRGGSGGPGGPGMGNRGGFRGGFGSGIRGRGRGRGRGRGRGRGARGGKAEDKEWMPVTKLGRLVKDMKIKSLEEIYLFSLPIKESEIIDFCLGASLKDEVLKIMPVQKQIRAGQRTRFKAFVAIGDYNGHVGLGVKCSKEVATAIRGAIILAKLSIVPVRRGYWRNKIGKPHTVPCKVTGRCGSVLVRLIPAPRGTGIVSAPVPKKLLMMAGIDDCYTSARGCTATLGNFAKATFDAISKTYSYLTPDLWKETVFTKSPYQEFTDHLVKTHTRVSVQRTQAPAVATT	chrX:40934982-40935864:-	453	100	100	processed_pseudogene	NA	novel	novel	novel	FALSE	-879	37.9199	ENST00000397318.4:8-880:+	NA
ENSG00000147044.23	CASK	protein_coding	ENST00000378163.7	protein_coding	N_AID_UPF1_0h_IAA	69.0979	0.6997	69.2308	72.2222	2.59539e-10	2.42375e-10	333	332	18	ENST00000378163.7_567_3344	MADDDVLFEDVYELCEVIGKGPFSVVRRCINRETGQQFAVKIVDVAKFTSSPGLSTEDLKREASICHMLKHPHIVELLETYSSDGMLYMVFEFMDGADLCFEIVKRADAGFVYSEAVASHYMRQILEALRYCHDNNIIHRDVKPHCVLLASKENSAPVKLGGFGVAIQLGESGLVAGGRVGTPHFMAPEVVKREPYGKPVDVWGCGVILFILLSGCLPFYGTKERLFEGIIKGKYKMNPRQWSHISESAKDLVRRMLMLDPAERITVYEALNHPWLKERDRYAYKIHLPETVEQLRKFNARRKLKGAVLAAVSSHKFNSFYGDPPEELPDFSEDPTSSGLLAAERAVSQVLDSLEEIHALTDCSEKDLDFLHSVFQDQHLHTLLDLYDKINTKSSPQIRNPPSDAVQRAKEVLEEISCYPENNDAKELKRILTQPHFMALLQTHDVVAHEVYSDEALRVTPPPTSPYLNGDSPESANGDMDMENVTRVRLVQFQKNTDEPMGITLKMNELNHCIVARIMHGGMIHRQGTLHVGDEIREINGISVANQTVEQLQKMLREMRGSITFKIVPSYRTQSSSCERDSPSTSRQSPANGHSSTNNSVSDLPSTTQPKGRQIYVRAQFEYDPAKDDLIPCKEAGIRFRVGDIIQIISKDDHNWWQGKLENSKNGTAGLIPSPELQEWRVACIAMEKTKQEQQASCTWFGKKKKQYKDKYLAKHNAVFDQLDLVTYEEVVKLPAFKRKTLVLLGAHGVGRRHIKNTLITKHPDRFAYPIPHTTRPPKKDEENGKNYYFVSHDQMMQDISNNEYLEYGSHEDAMYGTKLETIRKIHEQGLIAILDVEPQALKVLRTAEFAPFVVFIAAPTITPGLNEDESLQRLQKESDILQRTYAHYFDLTIINNEIDETIRHLEEAVELVCTAPQWVPVSWVY	chrX:41514934-41923554:-	54.9237	15.6925	7.7697	protein_coding	same	ORF_annotated	ORF_annotated	exact_start_stop	FALSE	-173	1.44481	ENST00000378163.7:567-3344:+	NA
ENSG00000147044.23	CASK	protein_coding	ENST00000378154.3	protein_coding	N_AID_UPF1_0h_IAA	69.0979	0.6997	69.2308	72.2222	1.45066e-10	1.35591e-10	333	332	18	ENST00000378154.3_442_3168	MADDDVLFEDVYELCEVIGKGPFSVVRRCINRETGQQFAVKIVDVAKFTSSPGLSTEDLKREASICHMLKHPHIVELLETYSSDGMLYMVFEFMDGADLCFEIVKRADAGFVYSEAVASHYMRQILEALRYCHDNNIIHRDVKPHCVLLASKENSAPVKLGGFGVAIQLGESGLVAGGRVGTPHFMAPEVVKREPYGKPVDVWGCGVILFILLSGCLPFYGTKERLFEGIIKGKYKMNPRQWSHISESAKDLVRRMLMLDPAERITVYEALNHPWLKERDRYAYKIHLPETVEQLRKFNARRKLKGAVLAAVSSHKFNSFYGDPPEELPDFSEDPTSSGLLAAERAVSQVLDSLEEIHALTDCSEKDLDFLHSVFQDQHLHTLLDLYDKINTKSSPQIRNPPSDAVQRAKEVLEEISCYPENNDAKELKRILTQPHFMALLQTHDVVAHEVYSDEALRVTPPPTSPYLNGDSPESANGDMDMENVTRVRLVQFQKNTDEPMGITLKMNELNHCIVARIMHGGMIHRQGTLHVGDEIREINGISVANQTVEQLQKMLREMRGSITFKIVPSYRTQSSSCERDSPSTSRQSPANGHSSTNNSVSIYVRAQFEYDPAKDDLIPCKEAGIRFRVGDIIQIISKDDHNWWQGKLENSKNGTAGLIPSPELQEWRVACIAMEKTKQEQQASCTWFGKKKKQYKDKYLAKHNADLVTYEEVVKLPAFKRKTLVLLGAHGVGRRHIKNTLITKHPDRFAYPIPHTTRPPKKDEENGKNYYFVSHDQMMQDISNNEYLEYGSHEDAMYGTKLETIRKIHEQGLIAILDVEPQALKVLRTAEFAPFVVFIAAPTITPGLNEDESLQRLQKESDILQRTYAHYFDLTIINNEIDETIRHLEEAVELVCTAPQWVPVSWVY	chrX:41514934-41923554:-	258.515	73.8615	37.2546	protein_coding	same	ORF_annotated	ORF_annotated	exact_start_stop	FALSE	-173	6.92762	ENST00000378154.3:442-3168:+	NA
ENSG00000147044.23	CASK	protein_coding	ENST00000642584.1	retained_intron	N_AID_UPF1_0h_IAA	80.7692	0.8	72.2222	70	0.00166652	0.00166652	15	15	1	ENST00000642584.1_1220_1426	MLYNFLGTLHVGDEIREINGISVANQTVEQLQKMLREMRGSITFKIVPSYRTQSSSCEVMTLTNHPHLL	chrX:41514934-41923554:-	15	4.2857	28.4773	retained_intron	N_C	novel	novel	Alt3_start_Alt5_stop	FALSE	-101	5.29546	ENST00000642584.1:1211-1426:+	NA
ENSG00000147044.23	CASK	protein_coding	ENST00000642361.2	protein_coding	N_AID_UPF1_0h_IAA	74.4444	0.7083	50	50	0.0309521	0.0508261	24	23	4	ENST00000642361.2_172_396	MVFEFMDGADLCFEIVKRADAGFVYSEAVASHYMRQILEALRYCHDNNIIHRDVKARWLMPVIPALWEAEAGGSP	chrX:41514934-41923554:-	7.79844	2.2281	13.6208	protein_coding	N_C	N_truncation	N_truncation	Alt3_start_Alt5_stop	FALSE	-59	2.53284	ENST00000642361.2:109-396:+	NA
ENSG00000147044.23	CASK	protein_coding	ENST00000644770.1	protein_coding	N_AID_UPF1_0h_IAA	66.0714	0.6889	69.2308	72.2222	0.00938087	0.00938087	45	45	3	ENST00000644770.1_25_444	MADDDVLFEDVYELCEVIGKGPFSVVRRCINRETGQQFAVKIVDVAKFTSSPGLSTEDLKREASICHMLKHPHIVELLETYSSDGMLYMVFEFMDGADLCFEIVKRADAGFVYSEAVASILDKHSWKQLGDHLNTALSSA	chrX:41514934-41923554:-	13.7627	3.9322	12.8776	protein_coding	C	ORF_annotated	ORF_annotated	Alt5_stop	FALSE	-63	2.39463	ENST00000644770.1:25-444:+	NA
ENSG00000069535.14	MAOB	protein_coding	ENST00000378069.5	protein_coding	N_AID_UPF1_0h_IAA	70.5473	0.7563	100	100	3.24287e-11	1.49806e-10	279	270	24	ENST00000378069.5_152_1711	MSNKCDVVVVGGGISGMAAAKLLHDSGLNVVVLEARDRVGGRTYTLRNQKVKYVDLGGSYVGPTQNRILRLAKELGLETYKVNEVERLIHHVKGKSYPFRGPFPPVWNPITYLDHNNFWRTMDDMGREIPSDAPWKAPLAEEWDNMTMKELLDKLCWTESAKQLATLFVNLCVTAETHEVSALWFLWYVKQCGGTTRIISTTNGGQERKFVGGSGQVSERIMDLLGDRVKLERPVIYIDQTRENVLVETLNHEMYEAKYVISAIPPTLGMKIHFNPPLPMMRNQMITRVPLGSVIKCIVYYKEPFWRKKDYCGTMIIDGEEAPVAYTLDDTKPEGNYAAIMGFILAHKARKLARLTKEERLKKLCELYAKVLGSLEALEPVHYEEKNWCEEQYSGGCYTTYFPPGILTQYGRVLRQPVDRIYFAGTETATHWSGYMEGAVEAGERAAREILHAMGKIPEDEIWQSEPESVDVPAQPITTTFLERHLPSVPGLLRLIGLTTIFSATALGFLAHKRGLLVRV	chrX:43766610-43882450:-	279	100	100	protein_coding	same	ORF_annotated	ORF_annotated	exact_start_stop	FALSE	-149	13.0696	ENST00000378069.5:152-1711:+	NA
ENSG00000214018.3	RRM2P3	processed_pseudogene	ENST00000426279.1	processed_pseudogene	N_AID_UPF1_0h_IAA	64.4369	0.686	56.5476	63.8298	0.0171153	0.367082	621	9	3	ENST00000426279.1_596_1069	MPCVKKKADWALRWIGDKEATYGERVVAFAAVEGIFFSGSFASIFWLKKRGPMPGLTFSNELISREEGLHCDFACLMFKHLVHKPSEEKVREIIINAVQIEQEFLTEALPVKLIGMNCTLMKQYIEFVADRLMLELGFSKVFGVESPFDFTENISLKD	chrX:44147872-44343672:-	621	100	100	processed_pseudogene	NA	novel	novel	novel_Internal	FALSE	-1068	95.7406	ENST00000426279.1:596-1069:+	NA
ENSG00000069509.6	FUNDC1	protein_coding	ENST00000378045.5	protein_coding	N_AID_UPF1_0h_IAA	71.0943	0.7157	81.0262	82.6087	0.000364408	0.000729991	408	344	11	ENST00000378045.5_28_492	MATRNPPPQDYESDDDSYEVLDLTEYARRHQWWNRVFGHSSGPMVEKYSVATQIVMGGVTGWCAGFLFQKVGKLAATAVGGGFLLLQIASHSGYVQIDWKRVEKDVNKAKRQIKKRANKAAPEINNLIEEATEFIKQNIVISSGFVGGFLLGLAS	chrX:44523639-44542859:-	408	100	100	protein_coding	same	ORF_annotated	ORF_annotated	exact_start_stop	FALSE	-74	64.1195	ENST00000378045.5:28-492:+	NA
ENSG00000251192.8	ZNF674	protein_coding	ENST00000414387.6	protein_coding	N_AID_UPF1_0h_IAA	65.6986	0.6712	100	100	0.0372415	0.538429	73	21	0	ENST00000414387.6_141_1865	MAMSQESLTFKDVFVDFTLEEWQQLDSAQKNLYRDVMLENYSHLVSVGHLVGKPDVIFRLGPGDESWMADGGTPVRTCAVWEVDEQIDHYKESQDKFLWQAAFIGKETLKDESGQECKICRKIIYLNTDFVSVKQRLPKYYSWERCSKHHLNFLGQNRSYVRKKDDGCKAYWKVCLHYNLHKAQPAERFFDPNQRGKALHQKQALRKSQRSQTGEKLYKCTECGKVFIQKANLVVHQRTHTGEKPYECCECAKAFSQKSTLIAHQRTHTGEKPYECSECGKTFIQKSTLIKHQRTHTGEKPFVCDKCPKAFKSSYHLIRHEKTHIRQAFYKGIKCTTSSLIYQRIHTSEKPQCSEHGKASDEKPSPTKHWRTHTKENIYECSKCGKSFRGKSHLSVHQRIHTGEKPYECSICGKTFSGKSHLSVHHRTHTGEKPYECRRCGKAFGEKSTLIVHQRMHTGEKPYKCNECGKAFSEKSPLIKHQRIHTGERPYECTDCKKAFSRKSTLIKHQRIHTGEKPYKCSECGKAFSVKSTLIVHHRTHTGEKPYECRDCGKAFSGKSTLIKHQRSHTGDKNL	chrX:46497725-46545457:-	73	100	100	protein_coding	same	ORF_annotated	ORF_annotated	exact_start_stop	FALSE	-1486	3.09255	ENST00000414387.6:141-1865:+	NA
ENSG00000065923.10	SLC9A7	protein_coding	ENST00000616978.5	protein_coding	N_AID_UPF1_0h_IAA	76.2597	0.7355	66.6667	66.6667	3.8421e-09	9.23453e-08	121	110	6	ENST00000616978.5_90_2267	MEPGDAARPGSGRATGAPPPRLLLLPLLLGWGLRVAAAASASSSGAAAEDSSAMEELATEKEAEESHRQDSVSLLTFILLLTLTILTIWLFKHRRVRFLHETGLAMIYGLIVGVILRYGTPATSGRDKSLSCTQEDRAFSTLLVNVSGKFFEYTLKGEISPGKINSVEQNDMLRKVTFDPEVFFNILLPPIIFHAGYSLKKRHFFRNLGSILAYAFLGTAVSCFIIGNLMYGVVKLMKIMGQLSDKFYYTDCLFFGAIISATDPVTVLAIFNELHADVDLYALLFGESVLNDAVAIVLSSSIVAYQPAGLNTHAFDAAAFFKSVGIFLGIFSGSFTMGAVTGVVTALVTKFTKLHCFPLLETALFFLMSWSTFLLAEACGFTGVVAVLFCGITQAHYTYNNLSVESRSRTKQLFEVLHFLAENFIFSYMGLALFTFQKHVFSPIFIIGAFVAIFLGRAAHIYPLSFFLNLGRRHKIGWNFQHMMMFSGLRGAMAFALAIRDTASYARQMMFTTTLLIVFFTVWIIGGGTTPMLSWLNIRVGVEEPSEEDQNEHHWQYFRVGVDPDQDPPPNNDSFQVLQGDGPDSARGNRTKQESAWIFRLWYSFDHNYLKPILTHSGPPLTTTLPAWCGLLARCLTSPQVYDNQEPLREEDSDFILTEGDLTLTYGDSTVTANGSSSSHTASTSLEGSRRTKSSSEEVLERDLGMGDQKVSSRGTRLVFPLEDNA	chrX:46599251-46759118:-	121	100	100	protein_coding	same	ORF_annotated	ORF_annotated	exact_start_stop	FALSE	-248	4.05985	ENST00000616978.5:90-2267:+	NA
ENSG00000215284.2	CHMP5P1	processed_pseudogene	ENST00000399931.2	processed_pseudogene	N_AID_UPF1_0h_IAA	71.9695	0.7092	69.4316	69.4656	0.000368404	0.375855	141	3	1	ENST00000399931.2_67_198	MVDSRAESIDKKISRLDAELVKYKDQIKKMREGPAKSMVKQKAS	chrX:46599251-46759118:-	141	100	100	processed_pseudogene	NA	novel	novel	novel_Internal	FALSE	-197	78.0599	ENST00000399931.2:67-198:+	NA
ENSG00000147123.12	NDUFB11	protein_coding	ENST00000687244.1	protein_coding	N_AID_UPF1_0h_IAA	68.7556	0.7088	70.6964	70.5497	0.00021368	0.000220023	917	905	28	ENST00000687244.1_788_1276	MAAGLFGLSARRLLAAAATRGLPAARVRWESSFSRTVVAPSAVAGKRPPEPTTPWQEDPEPEDENLYEKNPDSHGYDKDPVLDVWNMRLVFFFGVSIILVLGSTFVAYLPDYRCTGCPRAWDGMKEWSRREAERLVKYREANGLPIMESNCFDPSKIQLPEDE	chrX:47142071-47145466:-	608.531	66.361	64.9334	protein_coding	same	ORF_annotated	ORF_annotated	exact_start_stop	FALSE	-120	90.9404	ENST00000687244.1:788-1276:+	NA
ENSG00000147123.12	NDUFB11	protein_coding	ENST00000377811.4	protein_coding	N_AID_UPF1_0h_IAA	69.7705	0.7116	70.6964	70.5497	0.000187555	0.000192781	898	886	28	ENST00000377811.4_24_482	MAAGLFGLSARRLLAAAATRGLPAARVRWESSFSRTVVAPSAVAGKRPPEPTTPWQEDPEPEDENLYEKNPDSHGYDKDPVLDVWNMRLVFFFGVSIILVLGSTFVAYLPDYRMKEWSRREAERLVKYREANGLPIMESNCFDPSKIQLPEDE	chrX:47142071-47145466:-	308.469	33.639	35.0666	protein_coding	same	ORF_annotated	ORF_annotated	exact_start_stop	FALSE	-120	49.1114	ENST00000377811.4:24-482:+	NA
ENSG00000147124.13	ZNF41	protein_coding	ENST00000684689.1	protein_coding	N_AID_UPF1_0h_IAA	65.0794	0.6494	56.5217	60.7143	0.00116295	0.00081038	77	71	2	ENST00000684689.1_720_2744	MQQQGIPGGIFFHCERFDQPIGEDSLCSILEELWQDNDQLEQRQENQNNLLSHVKVLIKERGYEHKNIEKIIHVTTKLVPSIKRLHNCDTILKHTLNSHNHNRNSATKNLGKIFGNGNNFPHSPSSTKNENAKTGANSCEHDHYEKHLSHKQAPTHHQKIHPEEKLYVCTECVMGFTQKSHLFEHQRIHAGEKSRECDKSNKVFPQKPQVDVHPSVYTGEKPYLCTQCGKVFTLKSNLITHQKIHTGQKPYKCSECGKAFFQRSDLFRHLRIHTGEKPYECSECGKGFSQNSDLSIHQKTHTGEKHYECNECGKAFTRKSALRMHQRIHTGEKPYVCADCGKAFIQKSHFNTHQRIHTGEKPYECSDCGKSFTKKSQLHVHQRIHTGEKPYICTECGKVFTHRTNLTTHQKTHTGEKPYMCAECGKAFTDQSNLIKHQKTHTGEKPYKCNGCGKAFIWKSRLKIHQKSHIGERHYECKDCGKAFIQKSTLSVHQRIHTGEKPYVCPECGKAFIQKSHFIAHHRIHTGEKPYECSDCGKCFTKKSQLRVHQKIHTGEKPNICAECGKAFTDRSNLITHQKIHTREKPYECGDCGKTFTWKSRLNIHQKSHTGERHYECSKCGKAFIQKATLSMHQIIHTGKKPYACTECQKAFTDRSNLIKHQKMHSGEKRYKASD	chrX:47445178-47483222:-	77	100	100	protein_coding	N	N_truncation	N_truncation	Alt3_start	FALSE	-2041	2.77874	ENST00000684689.1:408-2744:+	NA
ENSG00000235636.1	NUS1P1	processed_pseudogene	ENST00000446295.1	processed_pseudogene	N_AID_UPF1_0h_IAA	75.1049	0.7488	65.7071	67.3913	5.35916e-06	NA	215	0	0	ENST00000446295.1_1_879	MTGLYELVWRVLHALLCLHRTLTSWLRVRFGTWNWIWRRCCRAASAAVLAPLGFTLRKPPAVGRNRRHHRHPRGGSCLAAAHHRMRWRADGRSLEKLPVHMGLVITEVEQEPSFSDIASLVVWCMAVGISYISVYDHQGIFKRNNSRLMDEILKQQQELLGLDCSKYSPEFANSNDKDDQVLNCHLAVKVLSPEDGKADIVRAAQDFCQLVAQKQKRPTDLDVDTLGSLLSSNGCPDPDLVLKFGPVDSTLGFLPWHIRLTEIVSLPSHLNISYEDFFSALRQYAACEQRLGK	chrX:47512602-47513483:-	215	100	100	processed_pseudogene	NA	novel	novel	novel	FALSE	-878	17.8744	ENST00000446295.1:1-879:+	NA
ENSG00000126767.18	ELK1	protein_coding	ENST00000247161.7	protein_coding	N_AID_UPF1_0h_IAA	71.0526	0.7143	66.6667	66.6667	0.00132376	0.00179341	49	45	2	ENST00000247161.7_263_1384	MNYDKLSRALRYYYDKNIIRKVSGQKFVYKFVSYPEVAGCSTEDCPPQPEVSVTSTMPNVAPAAIHAAPGDTVSGKPGTPKGAGMAGPGGLARSSRNEYMRSGLYSTFTIQSLQPQPPPHPRPAVVLPSAAPAGAAAPPSGSRSTSPSPLEACLEAEEAGLPLQVILTPPEAPNLKSEELNVEPGLGRALPPEVKVEGPKEELEVAGERGFVPETTKAEPEVPPQEGVPARLPAVVMDTAGQAGGHAASSPEISQPQKGRKPRDLELPLSPSLLGGPGPERTPGSGSGSGLQAPGPALTPSLLPTHTLTPVLLTPSSLPPSIHFWSTLSPIAPRSPAKLSFQFPSSGSAQVHIPSISVDGLSTPVVLSPGPQKP	chrX:47635521-47650604:-	49	100	100	protein_coding	N	N_truncation	N_truncation	Alt3_start	FALSE	-95	3.19144	ENST00000247161.7:101-1384:+	NA
ENSG00000126756.12	UXT	protein_coding	ENST00000335890.3	protein_coding	N_AID_UPF1_0h_IAA	71.2033	0.7541	77.7749	80.3922	1.41221e-06	2.22611e-06	553	547	28	ENST00000335890.3_254_724	MATPPKRRAVEATGEKVLRYETFISDVLQRDLRKVLDHRDKVYEQLAKYLQLRNVIERLQEAKHSELYMQVDLGCNFFVDTVVPDTSRIYVALGYGFFLELTLAEALKFIDRKSSLLTELSNSLTKDSMNIKAHIHMLLEGLRELQGLQNFPEKPHH	chrX:47651796-47659180:-	284.865	31.6517	19.9024	protein_coding	N	N_truncation	N_truncation	Alt3_start	FALSE	-50	44.1979	ENST00000335890.3:218-724:+	NA
ENSG00000126756.12	UXT	protein_coding	ENST00000485641.5	nonsense_mediated_decay	N_AID_UPF1_0h_IAA	62.2114	0.6618	62.2114	66.1808	0.000784864	0.000687018	343	339	22	ENST00000485641.5_181_441	MATPPKRRAVEATGEKVLRYETFISDVLQRDLRKVLDHRDKVYEQLAKYLQLRNVIERLQPRYFTHLCGPGIWFFPGVDTGRSSQVH	chrX:47651796-47659180:-	343	38.1111	43.2454	nonsense_mediated_decay	N_C	N_truncation	N_truncation	Alt3_start_Alt5_stop	TRUE	92	96.0366	ENST00000485641.5:145-441:+	NA
ENSG00000126756.12	UXT	protein_coding	ENST00000485641.5	nonsense_mediated_decay	N_AID_UPF1_0h_IAA	59.8822	0.6113	52.9383	53.6697	7.88123e-05	0.00010702	319	315	9	ENST00000485641.5_341_583	MSLSDSSPDTSRIYVALGYGFFLELTLAEALKFIDRKSSLLTELSNSLTKDSMNIKAHIHMLLEGLRELQGLQNFPEKPHH	chrX:47651796-47659180:-	272.135	30.2372	36.8523	nonsense_mediated_decay	N	overl_dORF	overl_dORF	Alt3_start	FALSE	-50	81.8391	ENST00000485641.5:341-583:+	NA
ENSG00000147118.12	ZNF182	protein_coding	ENST00000396965.5	protein_coding	N_AID_UPF1_0h_IAA	64.6078	0.6436	60.7143	54.5455	2.30483e-06	4.21486e-06	101	93	5	ENST00000396965.5_352_2268	MTPASASGEDSGSFYSWQKAKREQGLVTFEDVAVDFTQEEWQYLNPPQRTLYRDVMLETYSNLVFVGQQVTKPNLILKLEVEECPAEGKIPFWNFPEVCQVDEQIERQHQDDQDKCLLMQVGFSDKKTIITKSARDCHEFGNILHLSTNLVASIQRPDKHESFGNNMVDNLDLFSRSSAENKYDNGCAKLFFHTEYEKTNPGMKPYGYKECGKGLRRKKGLSLHQRIKNGEKPFECTACRKTFSKKSHLIVHWRTHTGEKPFGCTECGKAFSQKSQLIIHLRTHTGERPFECPECGKAFREKSTVIIHYRTHTGEKPYECNECGKAFTQKSNLIVHQKTHTGEKTYECTKCGESFIQKLDLIIHHSTHTGKKPHECNECKKTFSDKSTLIIHQRTHTGEKPHKCTECGKSFNEKSTLIVHQRTHTGEKPYECDVCGKTFTQKSNLGVHQRTHSGEKPFECNECEKAFSQKSYLMLHQRGHTGEKPYECNECEKAFSQKSYLIIHQRTHTEEKPYKCNECGKAFREKSKLIIHQRIHTGEKPYECPVCWKAFSQKSQLIIHQRTHTGEKPYACTECGKAFREKSTFTVHQRTHTGEKPYKCTECGKAFTQKSNLIVHQRTHAGKKAHGRGHTRKSKFMAH	chrX:47974851-48071658:-	101	100	100	protein_coding	same	ORF_annotated	ORF_annotated	exact_start_stop	FALSE	-1627	3.85019	ENST00000396965.5:352-2268:+	NA
ENSG00000226971.1	ENSG00000226971	processed_pseudogene	ENST00000457562.1	processed_pseudogene	N_AID_UPF1_0h_IAA	62.9851	0.7531	65.1479	77.8195	0.00489457	0.374165	324	2	0	ENST00000457562.1_1_807	MFSKLAPLQRFAVLSRGAHSSVASATSVATKKKKTVQGPPTSDYIFERESKCGAHNYHPLPVALERGKCIYLWDVEGRKYFDFLSSYSAVNQGHCHPKIVNALKSQGKKLTLTSRAFYNNVLGEYEEYITKLFNYHKVLPMNTGMEAGETACKLAHKWGYTVKGIQKYKAKVISAAGNFWGRTFSAISSSTDLTSYDGFGPFMPGFDVIPCNDLPALESAFQNPNVAAFMVEPIQGEAGVVPDPGYLMGVRELCTRHQDLYIADEIQSG	chrX:48446893-48448879:-	324	100	100	processed_pseudogene	NA	novel	novel	novel	TRUE	321	29.3396	ENST00000457562.1:1-807:+	NA
ENSG00000017483.16	SLC38A5	protein_coding	ENST00000595796.5	protein_coding	N_AID_UPF1_0h_IAA	67.9896	0.7402	62.5	71.5909	2.11594e-06	2.17694e-06	589	585	32	ENST00000595796.5_845_2260	MELQDPKMNGALPSDAVGYRQEREGFLPSRGPAPGSKPVQFMDFEGKTSFGMSVFNLSNAIMGSGILGLAYAMAHTGVIFFLALLLCIALLSSYSIHLLLTCAGIAGIRAYEQLGQRAFGPAGKVVVATVICLHNVGAMSSYLFIIKSELPLVIGTFLYMDPEGDWFLKGNLLIIIVSVLIILPLALMKHLGYLGYTSGLSLTCMLFFLVSVIYKKFQLGCAIGHNETAMESEALVGLPSQGLNSSCEAQMFTVDSQMSYTVPIMAFAFVCHPEVLPIYTELCRPSKRRMQAVANVSIGAMFCMYGLTATFGYLTFYSSVKAEMLHMYSQKDPLILCVRLAVLLAVTLTVPVVLFPIRRALQQLLFPGKAFSWPRHVAIALILLVLVNVLVICVPTIRDIFGVIGSTSAPSLIFILPSIFYLRIVPSEVEPFLSWPKIQALCFGVLGVLFMAVSLGFMFANWATGQSRMSGH	chrX:48458537-48470260:-	589	100	100	protein_coding	same	ORF_annotated	ORF_annotated	exact_start_stop	FALSE	-98	30.3973	ENST00000595796.5:845-2260:+	NA
ENSG00000233585.2	ACAA2P1	transcribed_processed_pseudogene	ENST00000419045.1	transcribed_processed_pseudogene	N_AID_UPF1_0h_IAA	77.0833	0.7143	66.6667	61.5385	0.00222818	NA	21	0	0	ENST00000419045.1_676_975	MGIGPVLAISGALKKAGLSLKDMDLVEVNEAFAPQYLAVEKSLDLDISKTNVNGGAIALGHPLGGSGLVDELRRRGGKYAVGSACIGGGQGIAVIIQSTA	chrX:48775644-48777071:-	21	100	100	transcribed_processed_pseudogene	NA	novel	novel	novel	FALSE	-974	5.11542	ENST00000419045.1:676-975:+	NA
ENSG00000126768.13	TIMM17B	protein_coding	ENST00000495490.6	protein_coding	N_AID_UPF1_0h_IAA	61.5625	0.6129	50.8333	52.1739	0.0398604	0.0838674	31	27	4	ENST00000495490.6_42_185	MEEYAREPCPWRIVDDCGGAFTMGVIGGGVFQAIKGFRNAPVICVSHR	chrX:48893447-48898143:-	31	100	100	protein_coding	C	overl_uORF	overl_uORF	Alt5_stop	TRUE	390	15.7319	ENST00000495490.6:42-185:+	NA
ENSG00000102100.16	SLC35A2	protein_coding	ENST00000376521.6	protein_coding	N_AID_UPF1_0h_IAA	69.5143	0.6832	65.4762	61.1111	1.26094e-06	1.27792e-06	161	157	6	ENST00000376521.6_323_1501	MAAVGAGGSTAAPGPGAVSAGALEPGTASAAHRRLKYISLAVLVVQNASLILSIRYARTLPGDRFFATTAVVMAEVLKGLTCLLLLFAQKRGNVKHLVLFLHEAVLVQYVDTLKLAVPSLIYTLQNNLQYVAISNLPAATFQVTYQLKILTTALFSVLMLNRSLSRLQWASLLLLFTGVAIVQAQQAGGGGPRPLDQNPGAGLAAVVASCLSSGFAGVYFEKILKGSSGSVWLRNLQLGLFGTALGLVGLWWAEGTAVATRGFFFGYTPAVWGVVLNQAFGGLLVAVVVKYADNILKGFATSLSIVLSTVASIRLFGFHVDPLFALGAGLVIGAVYLYSLPRGAAKAIASASASASGPCVHQQPPGQPPPPQLSSHRGDLITEPFLPKSVLVK	chrX:48903180-48911958:-	161	100	100	protein_coding	same	ORF_annotated	ORF_annotated	exact_start_stop	FALSE	-752	9.97918	ENST00000376521.6:323-1501:+	NA
ENSG00000102096.9	PIM2	protein_coding	ENST00000376509.4	protein_coding	N_AID_UPF1_0h_IAA	65.2991	0.7029	56.25	62.2642	3.42467e-05	3.8177e-05	138	136	2	ENST00000376509.4_191_1123	MLTKPLQGPPAPPGTPTPPPGGKDREAFEAEYRLGPLLGKGGFGTVFAGHRLTDRLQVAIKVIPRNRVLGWSPLSDSVTCPLEVALLWKVGAGGGHPGVIRLLDWFETQEGFMLVLERPLPAQDLFDYITEKGPLGEGPSRCFFGQVVAAIQHCHSRGVVHRDIKDENILIDLRRGCAKLIDFGSGALLHDEPYTDFDGTRVYSPPEWISRHQYHALPATVWSLGILLYDMVCGDIPFERDQEILEAELHFPAHVSPDCCALIRRCLAPKPSSRPSLEEILLDPWMQTPAEDVPLNPSKGGPAPLAWSLLP	chrX:48913182-48919024:-	138	100	100	protein_coding	same	ORF_annotated	ORF_annotated	exact_start_stop	FALSE	-160	10.8089	ENST00000376509.4:191-1123:+	NA
ENSG00000068308.15	OTUD5	protein_coding	ENST00000376488.8	protein_coding	N_AID_UPF1_0h_IAA	74.0271	0.743	100	100	1.32417e-09	2.05391e-09	323	319	11	ENST00000376488.8_38_1735	MTILPKKKPPPPDADPANEPPPPGPMPPAPRRGGGVGVGGGGTGVGGGDRDRDSGVVGARPRASPPPQGPLPGPPGALHRWALAVPPGAVAGPRPQQASPPPCGGPGGPGGGPGDALGAAAAGVGAAGVVVGVGGAVGVGGCCSGPGHSKRRRQAPGVGAVGGGSPEREEVGAGYNSEDEYEAAAARIEAMDPATVEQQEHWFEKALRDKKGFIIKQMKEDGACLFRAVADQVYGDQDMHEVVRKHCMDYLMKNADYFSNYVTEDFTTYINRKRKNNCHGNHIEMQAMAEMYNRPVEVYQYSTEPINTFHGIHQNEDEPIRVSYHRNIHYNSVVNPNKATIGVGLGLPSFKPGFAEQSLMKNAIKTSEESWIEQQMLEDKKRATDWEATNEAIEEQVARESYLQWLRDQEKQARQVRGPSQPRKASATCSSATAAASSGLEEWTSRSPRQRSSASSPEHPELHAELGMKPPSPGTVLALAKPPSPCAPGTSSQFSAGADRATSPLVSLYPALECRALIQQMSPSAFGLNDWDDDEILASVLAVSQQEYLDSMKKNKVHRDPPPDKS	chrX:48922024-48958386:-	323	100	100	protein_coding	same	ORF_annotated	ORF_annotated	exact_start_stop	FALSE	-118	13.9011	ENST00000376488.8:38-1735:+	NA
ENSG00000068400.14	GRIPAP1	protein_coding	ENST00000704103.1	protein_coding	N_AID_UPF1_0h_IAA	71.095	0.7153	65.3571	53.8462	1.48872e-11	1.73489e-11	274	272	12	ENST00000704103.1_42_2522	MQAQLLELRTNNYQLSDELRKNGVELTSLRQKVAYLDKEFSKAQKALSKSKKAQEVEVLLSENEMLQAKLHSQEEDFRLQNSTLMAEFSKLCSQMEQLEQENQQLKEGAAGAGVAQAGPLVDGELLRLQAENTALQKNVAALQERYGKEAGKFSAVSEGQGDPPGGLAPTVLAPMPLAEVELKWEMEKEEKRLLWEQLQGLESSKQAETSRLQEELAKLSEKLKKKQESFCRLQTEKETLFNDSRNKIEELQQRKEADHKAQLARTQKLQQELEAANQSLAELRDQRQGERLEHAAALRALQDQVSIQSADAQEQVEGLLAENNALRTSLAALEQIQTAKTQELNMLREQTTGLAAELQQQQAEYEDLMGQKDDLNSQLQESLRANSRLLEQLQEIGQEKEQLTQELQEARKSAEKRKAMLDELAMETLQEKSQHKEELGAVRLRHEKEVLGVRARYERELRELHEDKKRQEEELRGQIREEKARTRELETLQQTVEELQAQVHSMDGAKGWFERRLKEAEESLQQQQQEQEEALKQCREQHAAELKEEELQDVRDQLEQAQEERDCHLKTISSLKQEVKDTVDGQRILEKKGSAALKDLKRQLHLERKRADKLQERLQDILTNSKSRSGLEELVLSEMNSPSRTQTGDSSSISSFSYREILREKESSAVPARSLSSSPQAQPPRPAELSDEEVAELFQRLAETQQEKWMLEEKVKHLEVSSASMAEDLCRKSAIIETYVMDSRIDVSVAAGHTDRSGLGSVLRDLVKPGDENLREMNKKLQNMLEEQLTKNMHLHKDMEVLSQEIVRLSKECVGPPDPDLEPGETS	chrX:48973720-49002265:-	274	100	100	protein_coding	N	N_truncation	N_truncation	Alt3_start	FALSE	-89	8.07062	ENST00000704103.1:6-2522:+	NA
ENSG00000243279.4	PRAF2	protein_coding	ENST00000553851.3	protein_coding	N_AID_UPF1_0h_IAA	73.7589	0.747	73.9316	75.3623	0.000535008	0.000610958	83	82	1	ENST00000553851.3_16_549	MSEVRLPPLRALDDFVLGSARLAAPDPCDPQRWCHRVINNLLYYQTNYLLCFGIGLALAGYVRPLHTLLSALVVAVALGVLVWAAETRAAVRRCRRSHPAACLAAVLAVGLLVLWVAGGACTFLFSIAGPVLLILVHASLRLRNLKNKIENKIESIGLKRTPMGLLLEALGQEQEAGS	chrX:49071161-49101170:-	83	100	100	protein_coding	same	ORF_annotated	ORF_annotated	exact_start_stop	FALSE	-136	11.3585	ENST00000553851.3:16-549:+	NA
ENSG00000196998.19	WDR45	protein_coding	ENST00000376372.9	protein_coding	N_AID_UPF1_0h_IAA	73.0676	0.7586	66.6667	75	5.77541e-07	0.00131353	116	79	5	ENST00000376372.9_155_1234	MTQQPLRGVTSLRFNQDQSCFCCAMETGVRIYNVEPLMEKGHLDHEQVGSMGLVEMLHRSNLLALVGGGSSPKFSEISVLIWDDAREGKDSKEKLVLEFTFTKPVLSVRMRHDKIVIVLKNRIYVYSFPDNPRKLFEFDTRDNPKGLCDLCPSLEKQLLVFPGHKCGSLQLVDLASTKPGTSSAPFTINAHQSDIACVSLNQPGTVVASASQKGTLIRLFDTQSKEKLVELRRGTDPATLYCINFSHDSSFLCASSDKGTVHIFALKDTRLNRRSALARVGKVGPMIGQYVDSQWSLASFTVPAESACICAFGRNTSKNVNSVIAICVDGTFHKYVFTPDGNCNREAFDVYLDICDDDDF	chrX:49071161-49101170:-	32.7972	28.2734	26.2461	protein_coding	same	ORF_annotated	ORF_annotated	exact_start_stop	FALSE	-106	2.2192	ENST00000376372.9:155-1234:+	NA
ENSG00000196998.19	WDR45	protein_coding	ENST00000485908.6	protein_coding	N_AID_UPF1_0h_IAA	72.2637	0.7544	66.6667	75	8.47309e-07	0.000479696	114	79	5	ENST00000485908.6_179_1153	MTQQPLRGVTSLRFNQDQSCFCCAMETGVRIYNVEPLMEKGHLVLIWDDAREGKDSKEKLVLEFTFTKPVLSVRMRHDKIVIVLKNRIYVYSFPDNPRKLFEFDTRDNPKGLCDLCPSLEKQLLVFPGHKCGSLQLVDLASTKPGTSSAPFTINAHQSDIACVSLNQPGTVVASASQKGTLIRLFDTQSKEKLVELRRGTDPATLYCINFSHDSSFLCASSDKGTVHIFALKDTRLNRRSALARVGKVGPMIGQYVDSQWSLASFTVPAESACICAFGRNTSKNVNSVIAICVDGTFHKYVFTPDGNCNREAFDVYLDICDDDDF	chrX:49071161-49101170:-	83.2028	71.7266	73.7539	protein_coding	same	ORF_annotated	ORF_annotated	exact_start_stop	FALSE	-106	6.23615	ENST00000485908.6:179-1153:+	NA
ENSG00000068394.11	GPKOW	protein_coding	ENST00000156109.7	protein_coding	N_AID_UPF1_0h_IAA	68.0175	0.7238	69.8726	75.2688	2.77709e-09	4.97683e-09	362	358	11	ENST00000156109.7_14_1441	MADSKEGVLPLTAASTAPISFGFTRTSARRRLADSGDGAGPSPEEKDFLKTVEGRELQSVKPQEAPKELVIPLIQNGHRRQPPARPPGPSTDTGALADGVVSQAVKELIAESKKSLEERENAGVDPTLAIPMIQKGCTPSGEGADSEPRAETVPEEANYEAVPVEAYGLAMLRGMGWKPGEGIGRTFNQVVKPRVNSLRPKGLGLGANLTEAQALTPTGPSRMPRPDEEQEKDKEDQPQGLVPGGAVVVLSGPHRGLYGKVEGLDPDNVRAMVRLAVGSRVVTVSEYYLRPVSQQEFDKNTLDLRQQNGTASSRKTLWNQELYIQQDNSERKRKHLPDRQDGPAAKSEKAAPRSQHWLHRDLRVRFVDNMYKGGQYYNTKMIIEDVLSPDTCVCRTDEGRVLEGLREDMLETLVPKAEGDRVMVVLGPQTGRVGHLLSRDRARSRALVQLPRENQVVELHYDAICQYMGPSDTDDD	chrX:49113407-49123735:-	362	100	100	protein_coding	same	ORF_annotated	ORF_annotated	exact_start_stop	FALSE	-131	18.5252	ENST00000156109.7:14-1441:+	NA
ENSG00000012211.13	PRICKLE3	protein_coding	ENST00000599218.6	protein_coding	N_AID_UPF1_0h_IAA	68.5606	0.6825	61.1111	56	1.93203e-05	1.93203e-05	126	126	3	ENST00000599218.6_77_1921	MFARGSRRRRSGRAPPEAEDPDRGQPCNSCREQCPGFLLHGWRKICQHCKCPREEHAVHAVPVDLERIMCRLISDFQRHSISDDDSGCASEEYAWVPPGLKPEQVYQFFSCLPEDKVPYVNSPGEKYRIKQLLHQLPPHDSEAQYCTALEEEEKKELRAFSQQRKRENLGRGIVRIFPVTITGAICEECGKQIGGGDIAVFASRAGLGACWHPQCFVCTTCQELLVDLIYFYHVGKVYCGRHHAECLRPRCQACDEIIFSPECTEAEGRHWHMDHFCCFECEASLGGQRYVMRQSRPHCCACYEARHAEYCDGCGEHIGLDQGQMAYEGQHWHASDRCFCCSRCGRALLGRPFLPRRGLIFCSRACSLGSEPTAPGPSRRSWSAGPVTAPLAASTASFSAVKGASETTTKGTSTELAPATGPEEPSRFLRGAPHRHSMPELGLRSVPEPPPESPGQPNLRPDDSAFGRQSTPRVSFRDPLVSEGGPRRTLSAPPAQRRRPRSPPPRAPSRRRHHHHNHHHHHNRHPSRRRHYQCDAGSGSDSESCSSSPSSSSSESSEDDGFFLGERIPLPPHLCRPMPAQDTAMETFNSPSLSLPRDSRAGMPRQARDKNCIVA	chrX:49174802-49186528:-	126	100	100	protein_coding	same	ORF_annotated	ORF_annotated	exact_start_stop	FALSE	-589	4.99065	ENST00000599218.6:77-1921:+	NA
ENSG00000213856.3	VDAC1P2	processed_pseudogene	ENST00000423609.1	processed_pseudogene	N_AID_UPF1_0h_IAA	67.7957	0.7612	NA	NA	0.00104009	NA	423	0	0	ENST00000423609.1_461_847	MNFETAKSRVTQSNFAVGYETDEFWLHTNVNDGTEFGSLIYQKVNKKLETAVNLAWTAGNSNTRFGIAAKYQIDPDACFSAKVNNSSLIGLGYTQTLKPGIKLTLSALLDGKNVNAGGHKLGLGLEFQA	chrX:49632500-49633349:-	423	100	100	processed_pseudogene	NA	novel	novel	novel	FALSE	-846	79.8753	ENST00000423609.1:461-847:+	NA
ENSG00000232951.1	IPO7P1	processed_pseudogene	ENST00000442031.1	processed_pseudogene	N_AID_UPF1_0h_IAA	73.8639	0.7488	NA	NA	0.0360531	0.39088	211	16	1	ENST00000442031.1_107_505	MLLFSRFNGFKRAYACHAEHGNDSDDDDEAEDDDETEELGSDEDYIDEDEQEYLEILAKQAGEDGGDEDWEEGDAEETALESYSTIIDDEDNPVDEYQIFKAIFQTIQNRNPVWYQALTHTVLMKNKENSYKT	chrX:51921864-51922499:-	211	100	100	processed_pseudogene	NA	novel	novel	novel	FALSE	-504	38.6449	ENST00000442031.1:107-505:+	NA
ENSG00000224781.1	EIF4A2P4	processed_pseudogene	ENST00000458691.1	processed_pseudogene	N_AID_UPF1_0h_IAA	63.7957	0.67	100	100	0.00193981	0.353883	200	1	0	ENST00000458691.1_16_684	MDYNRERGSPEGMDPDGAIESNCNEIVDNFDDMNLKESLLWGIYAYDFEKSSAIQQRAIITCMKGYDVIAQAQSGTGKTATFAISILQQLETQALMLAPTRELAPQIQKVILALGDYMGATCHACIGGTNVQTEMQKLQAEAPHIVVGTLGRVFDMLNRRYLFPKWIKMLVLDEADEMLSHGFKDEIYEIFQKLNTSIQVVLLSATMPTDVLEVTKKFMRDPI	chrX:52832704-52833899:-	200	84.7458	24.4637	processed_pseudogene	NA	novel	novel	novel	FALSE	-683	21.8467	ENST00000458691.1:1-684:+	NA
ENSG00000224781.1	EIF4A2P4	processed_pseudogene	ENST00000458691.1	processed_pseudogene	N_AID_UPF1_0h_IAA	80.8791	0.6944	80.8791	69.4444	0.0274243	NA	36	0	0	ENST00000458691.1_897_935	MDQKERDVIMREF	chrX:52832704-52833899:-	36	15.2542	75.5363	processed_pseudogene	NA	novel	novel	novel	FALSE	-934	67.456	ENST00000458691.1:861-935:+	NA
ENSG00000231340.1	ACTG1P10	processed_pseudogene	ENST00000428275.1	processed_pseudogene	N_AID_UPF1_0h_IAA	77.8432	0.7721	81.3706	78.3478	0.0439042	0.448315	2409	1	0	ENST00000428275.1_842_1048	MKCDVDIRKDLYANTVLSSSTTMCPGITTLASSTMKIKFIMPPEHKYSVWIGGSILASLSTFQQMWISN	chrX:53142832-53143913:-	2409	100	100	processed_pseudogene	NA	novel	novel	novel	FALSE	-1047	850.451	ENST00000428275.1:800-1048:+	NA
ENSG00000126012.13	KDM5C	protein_coding	ENST00000375401.8	protein_coding	N_AID_UPF1_0h_IAA	67.5339	0.6802	82.7206	71.4286	9.92634e-15	2.15935e-14	491	484	18	ENST00000375401.8_319_4998	MEPGSDDFLPPPECPVFEPSWAEFRDPLGYIAKIRPIAEKSGICKIRPPADWQPPFAVEVDNFRFTPRIQRLNELEAQTRVKLNYLDQIAKFWEIQGSSLKIPNVERRILDLYSLSKIVVEEGGYEAICKDRRWARVAQRLNYPPGKNIGSLLRSHYERIVYPYEMYQSGANLVQCNTRPFDNEEKDKEYKPHSIPLRQSVQPSKFNSYGRRAKRLQPDPEPTEEDIEKNPELKKLQIYGAGPKMMGLGLMAKDKTLRKKDKEGPECPPTVVVKEELGGDVKVESTSPKTFLESKEELSHSPEPCTKMTMRLRRNHSNAQFIESYVCRMCSRGDEDDKLLLCDGCDDNYHIFCLLPPLPEIPKGVWRCPKCVMAECKRPPEAFGFEQATREYTLQSFGEMADSFKADYFNMPVHMVPTELVEKEFWRLVNSIEEDVTVEYGADIHSKEFGSGFPVSDSKRHLTPEEEEYATSGWNLNVMPVLEQSVLCHINADISGMKVPWLYVGMVFSAFCWHIEDHWSYSINYLHWGEPKTWYGVPSLAAEHLEEVMKKLTPELFDSQPDLLHQLVTLMNPNTLMSHGVPVVRTNQCAGEFVITFPRAYHSGFNQGYNFAEAVNFCTADWLPAGRQCIEHYRRLRRYCVFSHEELICKMAACPEKLDLNLAAAVHKEMFIMVQEERRLRKALLEKGITEAEREAFELLPDDERQCIKCKTTCFLSALACYDCPDGLVCLSHINDLCKCSSSRQYLRYRYTLDELPAMLHKLKVRAESFDTWANKVRVALEVEDGRKRSLEELRALESEARERRFPNSELLQQLKNCLSEAEACVSRALGLVSGQEAGPHRVAGLQMTLTELRAFLDQMNNLPCAMHQIGDVKGVLEQVEAYQAEAREALASLPSSPGLLQSLLERGRQLGVEVPEAQQLQRQVEQARWLDEVKRTLAPSARRGTLAVMRGLLVAGASVAPSPAVDKAQAELQELLTIAERWEEKAHLCLEARQKHPPATLEAIIREAENIPVHLPNIQALKEALAKARAWIADVDEIQNGDHYPCLDDLEGLVAVGRDLPVGLEELRQLELQVLTAHSWREKASKTFLKKNSCYTLLEVLCPCADAGSDSTKRSRWMEKELGLYKSDTELLGLSAQDLRDPGSVIVAFKEGEQKEKEGILQLRRTNSAKPSPLASSSTASSTTSICVCGQVLAGAGALQCDLCQDWFHGRCVSVPRLLSSPRPNPTSSPLLAWWEWDTKFLCPLCMRSRRPRLETILALLVALQRLPVRLPEGEALQCLTERAISWQGRARQALASEDVTALLGRLAELRQRLQAEPRPEEPPNYPAAPASDPLREGSGKDMPKVQGLLENGDSVTSPEKVAPEEGSGKRDLELLSSLLPQLTGPVLELPEATRAPLEELMMEGDLLEVTLDENHSIWQLLQAGQPPDLERIRTLLELEKAERHGSRARGRALERRRRRKVDRGGEGDDPAREELEPKRVRSSGPEAEEVQEEEELEEETGGEGPPAPIPTTGSPSTQENQNGLEPAEGTTSGPSAPFSTLTPRLHLPCPQQPPQQQL	chrX:53176283-53225422:-	100.082	20.3834	20.3521	protein_coding	same	ORF_annotated	ORF_annotated	exact_start_stop	FALSE	-362	1.56277	ENST00000375401.8:319-4998:+	NA
ENSG00000126012.13	KDM5C	protein_coding	ENST00000375379.7	protein_coding	N_AID_UPF1_0h_IAA	67.5339	0.6802	82.7206	71.4286	8.94134e-15	1.95914e-14	491	484	18	ENST00000375379.7_534_5204	MEPGSDDFLPPPECPVFEPSWAEFRDPLGYIAKIRPIAEKSGICKIRPPADWQPPFAVEVDNFRFTPRIQRLNELEAQTRVKLNYLDQIAKFWEIQGSSLKIPNVERRILDLYSLSKIVVEEGGYEAICKDRRWARVAQRLNYPPGKNIGSLLRSHYERIVYPYEMYQSGANLVQCNTRPFDNEEKDKEYKPHSIPLRQSVQPSKFNSYGRRAKRLQPDPEPTEEDIEKNPELKKLQIYGAGPKMMGLGLMAKDKTLRKKDKEGPECPPTVVVKEELGGDVKVESTSPKTFLESKEELSHSPEPCTKMTMRLRRNHSNAQFIESYVCRMCSRGDEDDKLLLCDGCDDNYHIFCLLPPLPEIPKGVWRCPKCVMAECKRPPEAFGFEQATREYTLQSFGEMADSFKADYFNMPVHMVPTELVEKEFWRLVNSIEEDVTVEYGADIHSKEFGSGFPVSDSKRHLTPEEEEYATSGWNLNVMPVLEQSVLCHINADISGMKVPWLYVGMVFSAFCWHIEDHWSYSINYLHWGEPKTWYGVPSLAAEHLEEVMKKLTPELFDSQPDLLHQLVTLMNPNTLMSHGVPVVRTNQCAGEFVITFPRAYHSGFNQGYNFAEAVNFCTADWLPAGRQCIEHYRRLRRYCVFSHEELICKMAACPEKLDLNLAAAVHKEMFIMVQEERRLRKALLEKGITEAEREAFELLPDDERQCIKCKTTCFLSALACYDCPDGLVCLSHINDLCKCSSSRQYLRYRYTLDELPAMLHKLKVRAESFDTWANKVRVALEVEDGRKRSLEELRALESEARERRFPNSELLQQLKNCLSEAEACVSRALGLVSGQEAGPHRVAGLQMTLTELRAFLDQMNNLPCAMHQIGDVKGVLEQVEAYQAEAREALASLPSSPGLLQSLLERGRQLGVEVPEAQQLQRQVEQARWLDEVKRTLAPSARRGTLAVMRGLLVAGASVAPSPAVDKAQAELQELLTIAERWEEKAHLCLEARQKHPPATLEAIIREAENIPVHLPNIQALKEALAKARAWIADVDEIQNGDHYPCLDDLEGLVAVGRDLPVGLEELRQLELQVLTAHSWREKASKTFLKKNSCYTLLEVLCPCADAGSDSTKRSRWMEKELGLYKSDTELLGLSAQDLRDPGSVIVAFKEGEQKEKEGILQLRRTNSAKPSPLASSSTASSTTSICVCGQVLAGAGALQCDLCQDWFHGRCVSVPRLLSSPRPNPTSSPLLAWWEWDTKFLCPLCMRSRRPRLETILALLVALQRLPVRLPEGEALQCLTERAISWQGRARQALASEDVTALLGRLAELRQRLQAEPRPEEPPNYPAAPASDPLREGSGKDMPKVQGLLENGDSVTSPEKVAPEEGSDLELLSSLLPQLTGPVLELPEATRAPLEELMMEGDLLEVTLDENHSIWQLLQAGQPPDLERIRTLLELEKAERHGSRARGRALERRRRRKVDRGGEGDDPAREELEPKRVRSSGPEAEEVQEEEELEEETGGEGPPAPIPTTGSPSTQENQNGLEPAEGTTSGPSAPFSTLTPRLHLPCPQQPPQQQL	chrX:53176283-53225422:-	390.918	79.6166	79.6479	protein_coding	same	ORF_annotated	ORF_annotated	exact_start_stop	FALSE	-362	6.11587	ENST00000375379.7:534-5204:+	NA
ENSG00000124313.18	IQSEC2	protein_coding	ENST00000675719.1	protein_coding	N_AID_UPF1_0h_IAA	75	0.7527	50	50	1.85646e-06	1.66583e-06	93	92	2	ENST00000675719.1_228_4661	MEAGSGPPGGPGSESPNRAVEYLLELNNIIESQQQLLETQRRRIEELEGQLDQLTQENRDLREESQLHRGELHRDPHGARDSPGRESQYQNLRETQFHHRELRESQFHQAARDVGYPNREGAYQNREAVYRDKERDASYPLQDTTGYTARERDVAQCHLHHENPALGRERGGREAGPAHPGREKEAGYSAAVGVGPRPPRERGQLSRGASRSSSPGAGGGHSTSTSTSPATTLQRNVEGDAPGSDLSTAVDSPGSQPPYRLSQLPPSSSHMGGPPAGVGLPWAQRARLQPASVALRKQEEEEIKRSKALSDSYELSTDLQDKKVEMLERKYGGSFLSRRAARTIQTAFRQYRMNKNFERLRSSASESRMSRRIILSNMRMQFSFEEYEKAQNPAYFEGKPASLDEGAMAGARSHRLERGLPYGGSCGGGIDGGGSSVTTSGEFSNDITELEDSFSKQVKSLAESIDEALNCHPSGPMSEEPGSAQLEKRESKEQQEDSSATSFSDLPLYLDDTVPQQSPERLPSTEPPPQGRPEFWAPAPLPPVPPPVPSGTREDGSREEGTRRGPGCLECRDFRLRAAHLPLLTIEPPSDSSVDLSDRSDRGSVHRQLVYEADGCSPHGTLKHKGPPGRAPIPHRHYPAPEGPAPAPPGPLPPAPNSGTGPSGVAGGRRLGKCEAAGENSDGGDNESLESSSNSNETINCSSGSSSRDSLREPPATGLCKQTYQRETRHSWDSPAFNNDVVQRRHYRIGLNLFNKKPEKGIQYLIERGFLSDTPVGVAHFILERKGLSRQMIGEFLGNRQKQFNRDVLDCVVDEMDFSSMDLDDALRKFQSHIRVQGEAQKVERLIEAFSQRYCVCNPALVRQFRNPDTIFILAFAIILLNTDMYSPSVKAERKMKLDDFIKNLRGVDNGEDIPRDLLVGIYQRIQGRELRTNDDHVSQVQAVERMIVGKKPVLSLPHRRLVCCCQLYEVPDPNRPQRLGLHQREVFLFNDLLVVTKIFQKKKILVTYSFRQSFPLVEMHMQLFQNSYYQFGIKLLSAVPGGERKVLIIFNAPSLQDRLRFTSDLRESIAEVQEMEKYRVESELEKQKGMMRPNASQPGGAKDSVNGTMARSSLEDTYGAGDGLKRGALSSSLRDLSDAGKRGRRNSVGSLDSTIEGSVISSPRPHQRMPPPPPPPPPEEYKSQRPVSNSSSFLGSLFGSKRGKGPFQMPPPPTGQASASSSSASSTHHHHHHHHHGHSHGGLGVLPDGQSKLQALHAQYCQGPGPAPPPYLPPQQPSLPPPPQQPPPLPQLGSIPPPPASAPPVGPHRHFHAHGPVPGPQHYTLGRPGRAPRRGAGGHPQFAPHGRHPLHQPTSPLPLYSPAPQHPPAHKQGPKHFIFSHHPQMMPAAGAAGGPGSRPPGGSYSHPHHPQSPLSPHSPIPPHPSYPPLPPPSPHTPHSPLPPTSPHGPLHASGPPGTANPPSANPKAKPSRISTVV	chrX:53225828-53321350:-	93	100	100	protein_coding	same	ORF_annotated	ORF_annotated	exact_start_stop	FALSE	-962	1.53275	ENST00000675719.1:228-4661:+	NA
ENSG00000072501.19	SMC1A	protein_coding	ENST00000322213.9	protein_coding	N_AID_UPF1_0h_IAA	71.4918	0.7453	75.5574	80	1.2377e-14	1.21013e-14	2470	2454	124	ENST00000322213.9_55_3753	MGFLKLIEIENFKSYKGRQIIGPFQRFTAIIGPNGSGKSNLMDAISFVLGEKTSNLRVKTLRDLIHGAPVGKPAANRAFVSMVYSEEGAEDRTFARVIVGGSSEYKINNKVVQLHEYSEELEKLGILIKARNFLVFQGAVESIAMKNPKERTALFEEISRSGELAQEYDKRKKEMVKAEEDTQFNYHRKKNIAAERKEAKQEKEEADRYQRLKDEVVRAQVQLQLFKLYHNEVEIEKLNKELASKNKEIEKDKKRMDKVEDELKEKKKELGKMMREQQQIEKEIKEKDSELNQKRPQYIKAKENTSHKIKKLEAAKKSLQNAQKHYKKRKGDMDELEKEMLSVEKARQEFEERMEEESQSQGRDLTLEENQVKKYHRLKEEASKRAATLAQELEKFNRDQKADQDRLDLEERKKVETEAKIKQKLREIEENQKRIEKLEEYITTSKQSLEEQKKLEGELTEEVEMAKRRIDEINKELNQVMEQLGDARIDRQESSRQQRKAEIMESIKRLYPGSVYGRLIDLCQPTQKKYQIAVTKVLGKNMDAIIVDSEKTGRDCIQYIKEQRGEPETFLPLDYLEVKPTDEKLRELKGAKLVIDVIRYEPPHIKKALQYACGNALVCDNVEDARRIAFGGHQRHKTVALDGTLFQKSGVISGGASDLKAKARRWDEKAVDKLKEKKERLTEELKEQMKAKRKEAELRQVQSQAHGLQMRLKYSQSDLEQTKTRHLALNLQEKSKLESELANFGPRINDIKRIIQSREREMKDLKEKMNQVEDEVFEEFCREIGVRNIREFEEEKVKRQNEIAKKRLEFENQKTRLGIQLDFEKNQLKEDQDKVHMWEQTVKKDENEIEKLKKEEQRHMKIIDETMAQLQDLKNQHLAKKSEVNDKNHEMEEIRKKLGGANKEMTHLQKEVTAIETKLEQKRSDRHNLLQACKMQDIKLPLSKGTMDDISQEEGSSQGEDSVSGSQRISSIYAREALIEIDYGDLCEDLKDAQAEEEIKQEMNTLQQKLNEQQSVLQRIAAPNMKAMEKLESVRDKFQETSDEFEAARKRAKKAKQAFEQIKKERFDRFNACFESVATNIDEIYKALSRNSSAQAFLGPENPEEPYLDGINYNCVAPGKRFRPMDNLSGGEKTVAALALLFAIHSYKPAPFFVLDEIDAALDNTNIGKVANYIKEQSTCNFQAIVISLKEEFYTKAESLIGVYPEQGDCVISKVLTFDLTKYPDANPNPNEQ	chrX:53374149-53422728:-	2148.07	70.5988	21.7808	protein_coding	same	ORF_annotated	ORF_annotated	exact_start_stop	FALSE	-80	42.4372	ENST00000322213.9:55-3753:+	NA
ENSG00000072501.19	SMC1A	protein_coding	ENST00000375340.10	protein_coding	N_AID_UPF1_0h_IAA	68.3887	0.7752	NA	NA	0.000380493	0.000380493	129	129	10	ENST00000375340.10_129_308	MGFLKLIEIENFKSYKGRQIIGPFQRFTAIIGPNGSAQRPLSPRIGTLQLLSTLLWRRHF	chrX:53374149-53422728:-	129	4.2397	26.8799	protein_coding	C	uORF	uORF	Alt5_stop	TRUE	3585	52.3721	ENST00000375340.10:129-308:+	NA
ENSG00000072501.19	SMC1A	protein_coding	ENST00000375340.10	protein_coding	N_AID_UPF1_0h_IAA	71.365	0.7427	100	100	1.31228e-14	1.28745e-14	2351	2335	114	ENST00000375340.10_341_3973	MLEVSIPTPHRYVRGKSNLMDAISFVLGEKTSNLRVKTLRDLIHGAPVGKPAANRAFVSMVYSEEGAEDRTFARVIVGGSSEYKINNKVVQLHEYSEELEKLGILIKARNFLVFQGAVESIAMKNPKERTALFEEISRSGELAQEYDKRKKEMVKAEEDTQFNYHRKKNIAAERKEAKQEKEEADRYQRLKDEVVRAQVQLQLFKLYHNEVEIEKLNKELASKNKEIEKDKKRMDKVEDELKEKKKELGKMMREQQQIEKEIKEKDSELNQKRPQYIKAKENTSHKIKKLEAAKKSLQNAQKHYKKRKGDMDELEKEMLSVEKARQEFEERMEEESQSQGRDLTLEENQVKKYHRLKEEASKRAATLAQELEKFNRDQKADQDRLDLEERKKVETEAKIKQKLREIEENQKRIEKLEEYITTSKQSLEEQKKLEGELTEEVEMAKRRIDEINKELNQVMEQLGDARIDRQESSRQQRKAEIMESIKRLYPGSVYGRLIDLCQPTQKKYQIAVTKVLGKNMDAIIVDSEKTGRDCIQYIKEQRGEPETFLPLDYLEVKPTDEKLRELKGAKLVIDVIRYEPPHIKKALQYACGNALVCDNVEDARRIAFGGHQRHKTVALDGTLFQKSGVISGGASDLKAKARRWDEKAVDKLKEKKERLTEELKEQMKAKRKEAELRQVQSQAHGLQMRLKYSQSDLEQTKTRHLALNLQEKSKLESELANFGPRINDIKRIIQSREREMKDLKEKMNQVEDEVFEEFCREIGVRNIREFEEEKVKRQNEIAKKRLEFENQKTRLGIQLDFEKNQLKEDQDKVHMWEQTVKKDENEIEKLKKEEQRHMKIIDETMAQLQDLKNQHLAKKSEVNDKNHEMEEIRKKLGGANKEMTHLQKEVTAIETKLEQKRSDRHNLLQACKMQDIKLPLSKGTMDDISQEEGSSQGEDSVSGSQRISSIYAREALIEIDYGDLCEDLKDAQAEEEIKQEMNTLQQKLNEQQSVLQRIAAPNMKAMEKLESVRDKFQETSDEFEAARKRAKKAKQAFEQIKKERFDRFNACFESVATNIDEIYKALSRNSSAQAFLGPENPEEPYLDGINYNCVAPGKRFRPMDNLSGGEKTVAALALLFAIHSYKPAPFFVLDEIDAALDNTNIGKVANYIKEQSTCNFQAIVISLKEEFYTKAESLIGVYPEQGDCVISKVLTFDLTKYPDANPNPNEQ	chrX:53374149-53422728:-	569.209	18.7077	5.8765	protein_coding	N	ORF_annotated	ORF_annotated	Alt3_start	FALSE	-80	11.4496	ENST00000375340.10:341-3973:+	NA
ENSG00000072501.19	SMC1A	protein_coding	ENST00000463684.1	nonsense_mediated_decay	N_AID_UPF1_0h_IAA	58.5672	0.597	NA	NA	0.00120048	0.00120048	201	201	13	ENST00000463684.1_70_231	MGFLKLIEIENFKSYKGRQIIGPFQRFTAIIGPNGSGCCGIYCHEEPQREDSSI	chrX:53374149-53422728:-	196.364	6.4537	45.4628	nonsense_mediated_decay	C	ORF_annotated	ORF_annotated	Alt5_stop	TRUE	391	88.5787	ENST00000463684.1:70-231:+	NA
ENSG00000072506.14	HSD17B10	protein_coding	ENST00000375304.9	protein_coding	N_AID_UPF1_0h_IAA	70.3474	0.7537	73.8482	75.5064	1.20083e-07	1.58035e-07	946	926	25	ENST00000375304.9_12_767	MAAACRSVKGLVAVITGGASGLGLATAERLVGQGASAVLLDLPNSGGEAQAKKLGNNCVFAPADVTSEKDVQTALALAKGKFGRVDVAVNCAGIAVASKTYNLKKGQTHTLEDFQRVLDVNLMGTFNVIRLVAGEMGQNEPDQGGQRGVIINTASVAAFEGQVGQAAYSASKGGIVGMTLPIARDLAPIGLFGTPLLTSLPEKVCNFLASQVPFPSRLGDPAEYAHLVQAIIENPFLNGEVIRLDGAIRMQP	chrX:53431258-53434370:-	180.722	18.904	19.0803	protein_coding	same	ORF_annotated	ORF_annotated	exact_start_stop	FALSE	-187	17.4692	ENST00000375304.9:12-767:+	NA
ENSG00000072506.14	HSD17B10	protein_coding	ENST00000168216.11	protein_coding	N_AID_UPF1_0h_IAA	70.4299	0.7521	73.8482	75.5064	1.3392e-07	1.91197e-07	956	936	25	ENST00000168216.11_26_808	MAAACRSVKGLVAVITGGASGLGLATAERLVGQGASAVLLDLPNSGGEAQAKKLGNNCVFAPADVTSEKDVQTALALAKGKFGRVDVAVNCAGIAVASKTYNLKKGQTHTLEDFQRVLDVNLMGTFNVIRLVAGEMGQNEPDQGGQRGVIINTASVAAFEGQVGQAAYSASKGGIVGMTLPIARDLAPIGIRVMTIAPGLFGTPLLTSLPEKVCNFLASQVPFPSRLGDPAEYAHLVQAIIENPFLNGEVIRLDGAIRMQP	chrX:53431258-53434370:-	741.222	77.5337	75.5583	protein_coding	same	ORF_annotated	ORF_annotated	exact_start_stop	FALSE	-187	69.1782	ENST00000168216.11:26-808:+	NA
ENSG00000072506.14	HSD17B10	protein_coding	ENST00000375298.4	protein_coding	N_AID_UPF1_0h_IAA	68.8342	0.7405	73.8482	75.5064	4.2162e-06	4.88944e-06	709	706	19	ENST00000375298.4_6_512	MAAACRSVKGLVAVITGGASGLGLATAERLVGQGASAVLLDLPNSGGEAQAKKLGNNCVFAPADVTSEKDVQTALALAKGKFGRVDVAVNCAGIAVASKTYNLKKGQTHTLEDFQRVLDVNLMGTFNVIRLVAGEMGQNEPDQGGQRGVIINTASVAAFEGQVCLAPHC	chrX:53431258-53434370:-	34.0557	3.5623	5.3614	protein_coding	C	ORF_annotated	ORF_annotated	Alt5_stop	FALSE	-20	4.90868	ENST00000375298.4:6-512:+	NA
ENSG00000086758.17	HUWE1	protein_coding	ENST00000612484.4	protein_coding	N_AID_UPF1_0h_IAA	70.571	0.7092	61.0436	65.1282	4.49697e-20	2.36267e-20	4983	4909	214	ENST00000612484.4_1_13095	MKVDRTKLKKTPTEAPADCRALIDKLKVCNDEQLLLELQQIKTWNIGKCELYHWVDLLDRFDGILADAGQTVENMSWMLVCDRPEREQLKMLLLAVLNFTALLIEYSFSRHLYSSIEHLTTLLASSDMQVVLAVLNLLYVFSKRSNYITRLGSDKRTPLLTRLQHLAESWGGKENGFGLAECCRDLHMMKYPPSATTLHFEFYADPGAEVKIEKRTTSNTLHYIHIEQLDKISESPSEIMESLTKMYSIPKDKQMLLFTHIRLAHGFSNHRKRLQAVQARLHAISILVYSNALQESANSILYNGLIEELVDVLQITDKQLMEIKAASLRTLTSIVHLERTPKLSSIIDCTGTASYHGFLPVLVRNCIQAMIDPSMDPYPHQFATALFSFLYHLASYDAGGEALVSCGMMEALLKVIKFLGDEQDQITFVTRAVRVVDLITNLDMAAFQSHSGLSIFIYRLEHEVDLCRKECPFVIKPKIQRPNTTQEGEEMETDMDGVQCIPQRAALLKSMLNFLKKAIQDPAFSDGIRHVMDGSLPTSLKHIISNAEYYGPSLFLLATEVVTVFVFQEPSLLSSLQDNGLTDVMLHALLIKDVPATREVLGSLPNVFSALCLNARGLQSFVQCQPFERLFKVLLSPDYLPAMRRRRSSDPLGDTASNLGSAVDELMRHQPTLKTDATTAIIKLLEEICNLGRDPKYICQKPSIQKADGTATAPPPRSNHAAEEASSEDEEEEEVQAMQSFNSTQQNETEPNQQVVGTEERIPIPLMDYILNVMKFVESILSNNTTDDHCQEFVNQKGLLPLVTILGLPNLPIDFPTSAACQAVAGVCKSILTLSHEPKVLQEGLLQLDSILSSLEPLHRPIESPGGSVLLRELACAGNVADATLSAQATPLLHALTAAHAYIMMFVHTCRVGQSEIRSISVNQWGSQLGLSVLSKLSQLYCSLVWESTVLLSLCTPNSLPSGCEFGQADMQKLVPKDEKADGEQDGAAGSMDASTQGLLEGIGLDGDTLAPMETDEPTASDSKGKSKITPAMAARIKQIKPLLSASSRLGRALAELFGLLVKLCVGSPVRQRRSHHAASTTTAPTPAARSTASALTKLLTKGLSWQPPPYTPTPRFRLTFFICSVGFTSPMLFDERKYPYHLMLQKFLCSGGHNALFETFNWALSMGGKVPVSEGLEHSDLPDGTGEFLDAWLMLVEKMVNPTTVLESPHSLPAKLPGGVQNFPQFSALRFLVVTQKAAFTCIKNLWNRKPLKVYGGRMAESMLAILCHILRGEPVIRERLSKEKEGSRGEEDTGQEEGGSRREPQVNQQQLQQLMDMGFTREHAMEALLNTSTMEQATEYLLTHPPPIMGGVVRDLSMSEEDQMMRAIAMSLGQDIPMDQRAESPEEVACRKEEEERKAREKQEEEEAKCLEKFQDADPLEQDELHTFTDTMLPGCFHLLDELPDTVYRVCDLIMTAIKRNGADYRDMILKQVVNQVWEAADVLIKAALPLTTSDTKTVSEWISQMATLPQASNLATRILLLTLLFEELKLPCAWVVESSGILNVLIKLLEVVQPCLQAAKEQKEVQTPKWITPVLLLIDFYEKTAISSKRRAQMTKYLQSNSNNWRWFDDRSGRWCSYSASNNSTIDSAWKSGETSVRFTAGRRRYTVQFTTMVQVNEETGNRRPVMLTLLRVPRLNKNSKNSNGQELEKTLEESKEMDIKRKENKGNDTPLALESTNTEKETSLEETKIGEILIQGLTEDMVTVLIRACVSMLGVPVDPDTLHATLRLCLRLTRDHKYAMMFAELKSTRMILNLTQSSGFNGFTPLVTLLLRHIIEDPCTLRHTMEKVVRSAATSGAGSTTSGVVSGSLGSREINYILRVLGPAACRNPDIFTEVANCCIRIALPAPRGSGTASDDEFENLRIKGPNAVQLVKTTPLKPSPLPVIPDTIKEVIYDMLNALAAYHAPEEADKSDPKPGVMTQEVGQLLQDMGDDVYQQYRSLTRQSSDFDTQSGFSINSQVFAADGASTETSASGTSQGEASTPEESRDGKKDKEGDRASEEGKQKGKGSKPLMPTSTILRLLAELVRSYVGIATLIANYSYTVGQSELIKEDCSVLAFVLDHLLPHTQNAEDKDTPALARLFLASLAAAGSGTDAQVALVNEVKAALGRALAMAESTEKHARLQAVMCIISTIMESCPSTSSFYSSATAKTQHNGMNNIIRLFLKKGLVNDLARVPHSLDLSSPNMANTVNAALKPLETLSRIVNQPSSLFGSKSASSKNKSEQDAQGASQDSSSNQQDPGEPGEAEVQEEDHDVTQTEVADGDIMDGEAETDSVVIAGQPEVLSSQEMQVENELEDLIDELLERDGGSGNSTIIVSRSGEDESQEDVLMDEAPSNLSQASTLQANREDSMNILDPEDEEEHTQEEDSSGSNEDEDDSQDEEEEEEEDEEDDQEDDEGEEGDEDDDDDGSEMELDEDYPDMNASPLVRFERFDREDDLIIEFDNMFSSATDIPPSPGNIPTTHPLMVRHADHSSLTLGSGSSTTRLTQGIGRSQRTLRQLTANTGHTIHVHYPGNRQPNPPLILQRLLGPSAAADILQLSSSLPLQSRGRARLLVGNDDVHIIARSDDELLDDFFHDQSTATSQAGTLSSIPTALTRWTEECKVLDAESMHDCVSVVKVSIVNHLEFLRDEELEERREKRRKQLAEEETKITDKGKEDKENRDQSAQCTASKSNDSTEQNLSDGTPMPDSYPTTPSSTDAATSESKETLGTLQSSQQQPTLPTPPALGEVPQELQSPAGEGGSSTQLLMPVEPEELGPTRPSGEAETTQMELSPAPTITSLSPERAEDSDALTAVSSQLEGSPMDTSSLASCTLEEAVGDTSAAGSSEQPRAGSSTPGDAPPAVAEVQGRSDGSGESAQPPEDSSPPASSESSSTRDSAVAISGADSRGILEEPLPSTSSEEEDPLAGISLPEGVDPSFLAALPDDIRREVLQNQLGIRPPTRTAPSTNSSAPAVVGNPGVTEVSPEFLAALPPAIQEEVLAQQRAEQQRRELAQNASSDTPMDPVTFIQTLPSDLRRSVLEDMEDSVLAVMPPDIAAEAQALRREQEARQRQLMHERLFGHSSTSALSAILRSPAFTSRLSGNRGVQYTRLAVQRGGTFQMGGSSSHNRPSGSNVDTLLRLRGRLLLDHEALSCLLVLLFVDEPKLNTSRLHRVLRNLCYHAQTRHWVIRSLLSILQRSSESELCIETPKLTTSEEKGKKSSKSCGSSSHENRPLDLLHKMESKSSNQLSWLSVSMDAALGCRTNIFQIQRSGGRKHTEKHASGGSTVHIHPQAAPVVCRHVLDTLIQLAKVFPSHFTQQRTKETNCESDRERGNKACSPCSSQSSSSGICTDFWDLLVKLDNMNVSRKGKNSVKSVPVSAGGEGETSPYSLEASPLGQLMNMLSHPVIRRSSLLTEKLLRLLSLISIALPENKVSEAQANSGSGASSTTTATSTTSTTTTTAASTTPTPPTAPTPVTSAPALVAATAISTIVVAASTTVTTPTTATTTVSISPTTKGSKSPAKVSDGGSSSTDFKMVSSGLTENQLQLSVEVLTSHSCSEEGLEDAANVLLQLSRGDSGTRDTVLKLLLNGARHLGYTLCKQIGTLLAELREYNLEQQRRAQCETLSPDGLPEEQPQTTKLKGKMQSRFDMAENVVIVASQKRPLGGRELQLPSMSMLTSKTSTQKFFLRVLQVIIQLRDDTRRANKKAKQTGRLGSSGLGSASSIQAAVRQLEAEADAIIQMVREGQRARRQQQAATSESSQSEASVRREESPMDVDQPSPSAQDTQSIASDGTPQGEKEKEERPPELPLLSEQLSLDELWDMLGECLKELEESHDQHAVLVLQPAVEAFFLVHATERESKPPVRDTRESQLAHIKDEPPPLSPAPLTPATPSSLDPFFSREPSSMHISSSLPPDTQKFLRFAETHRTVLNQILRQSTTHLADGPFAVLVDYIRVLDFDVKRKYFRQELERLDEGLRKEDMAVHVRRDHVFEDSYRELHRKSPEEMKNRLYIVFEGEEGQDAGGLLREWYMIISREMFNPMYALFRTSPGDRVTYTINPSSHCNPNHLSYFKFVGRIVAKAVYDNRLLECYFTRSFYKHILGKSVRYTDMESEDYHFYQGLVYLLENDVSTLGYDLTFSTEVQEFGVCEVRDLKPNGANILVTEENKKEYVHLVCQMRMTGAIRKQLAAFLEGFYEIIPKRLISIFTEQELELLISGLPTIDIDDLKSNTEYHKYQSNSIQIQWFWRALRSFDQADRAKFLQFVTGTSKVPLQGFAALEGMNGIQKFQIHRDDRSTDRLPSAHTCFNQLDLPAYESFEKLRHMLLLAIQECSEGFGLA	chrX:53532096-53686752:-	230.659	4.6271	4.6242	protein_coding	same	ORF_annotated	ORF_annotated	exact_start_stop	FALSE	-99	1.2872	ENST00000612484.4:1-13095:+	NA
ENSG00000086758.17	HUWE1	protein_coding	ENST00000342160.7	protein_coding	N_AID_UPF1_0h_IAA	70.5492	0.7091	61.0436	65.1282	5.41066e-20	2.84899e-20	4985	4911	214	ENST00000342160.7_459_13580	MKVDRTKLKKTPTEAPADCRALIDKLKVCNDEQLLLELQQIKTWNIGKCELYHWVDLLDRFDGILADAGQTVENMSWMLVCDRPEREQLKMLLLAVLNFTALLIEYSFSRHLYSSIEHLTTLLASSDMQVVLAVLNLLYVFSKRSNYITRLGSDKRTPLLTRLQHLAESWGGKENGFGLAECCRDLHMMKYPPSATTLHFEFYADPGAEVKIEKRTTSNTLHYIHIEQLDKISESPSEIMESLTKMYSIPKDKQMLLFTHIRLAHGFSNHRKRLQAVQARLHAISILVYSNALQESANSILYNGLIEELVDVLQITDKQLMEIKAASLRTLTSIVHLERTPKLSSIIDCTGTASYHGFLPVLVRNCIQAMIDPSMDPYPHQFATALFSFLYHLASYDAGGEALVSCGMMEALLKVIKFLGDEQDQITFVTRAVRVVDLITNLDMAAFQSHSGLSIFIYRLEHEVDLCRKECPFVIKPKIQRPNTTQEGEEMETDMDGVQCIPQRAALLKSMLNFLKKAIQDPAFSDGIRHVMDGSLPTSLKHIISNAEYYGPSLFLLATEVVTVFVFQEPSLLSSLQDNGLTDVMLHALLIKDVPATREVLGSLPNVFSALCLNARGLQSFVQCQPFERLFKVLLSPDYLPAMRRRRSSDPLGDTASNLGSAVDELMRHQPTLKTDATTAIIKLLEEICNLGRDPKYICQKPSIQKADGTATAPPPRSNHAAEEASSEDEEEEEVQAMQSFNSTQQNETEPNQQVVGTEERIPIPLMDYILNVMKFVESILSNNTTDDHCQEFVNQKGLLPLVTILGLPNLPIDFPTSAACQAVAGVCKSILTLSHEPKVLQEGLLQLDSILSSLEPLHRPIESPGGSVLLRELACAGNVADATLSAQATPLLHALTAAHAYIMMFVHTCRVGQSEIRSISVNQWGSQLGLSVLSKLSQLYCSLVWESTVLLSLCTPNSLPSGCEFGQADMQKLVPKDEKAGTTQGGKRSDGEQDGAAGSMDASTQGLLEGIGLDGDTLAPMETDEPTASDSKGKSKITPAMAARIKQIKPLLSASSRLGRALAELFGLLVKLCVGSPVRQRRSHHAASTTTAPTPAARSTASALTKLLTKGLSWQPPPYTPTPRFRLTFFICSVGFTSPMLFDERKYPYHLMLQKFLCSGGHNALFETFNWALSMGGKVPVSEGLEHSDLPDGTGEFLDAWLMLVEKMVNPTTVLESPHSLPAKLPGGVQNFPQFSALRFLVVTQKAAFTCIKNLWNRKPLKVYGGRMAESMLAILCHILRGEPVIRERLSKEKEGSRGEEDTGQEEGGSRREPQVNQQQLQQLMDMGFTREHAMEALLNTSTMEQATEYLLTHPPPIMGGVVRDLSMSEEDQMMRAIAMSLGQDIPMDQRAESPEEVACRKEEEERKAREKQEEEEAKCLEKFQDADPLEQDELHTFTDTMLPGCFHLLDELPDTVYRVCDLIMTAIKRNGADYRDMILKQVVNQVWEAADVLIKAALPLTTSDTKTVSEWISQMATLPQASNLATRILLLTLLFEELKLPCAWVVESSGILNVLIKLLEVVQPCLQAAKEQKEVQTPKWITPVLLLIDFYEKTAISSKRRAQMTKYLQSNSNNWRWFDDRSGRWCSYSASNNSTIDSAWKSGETSVRFTAGRRRYTVQFTTMVQVNEETGNRRPVMLTLLRVPRLNKNSKNSNGQELEKTLEESKEMDIKRKENKGNDTPLALESTNTEKETSLEETKIGEILIQGLTEDMVTVLIRACVSMLGVPVDPDTLHATLRLCLRLTRDHKYAMMFAELKSTRMILNLTQSSGFNGFTPLVTLLLRHIIEDPCTLRHTMEKVVRSAATSGAGSTTSGVVSGSLGSREINYILRVLGPAACRNPDIFTEVANCCIRIALPAPRGSGTASDDEFENLRIKGPNAVQLVKTTPLKPSPLPVIPDTIKEVIYDMLNALAAYHAPEEADKSDPKPGVMTQEVGQLLQDMGDDVYQQYRSLTRQSSDFDTQSGFSINSQVFAADGASTETSASGTSQGEASTPEESRDGKKDKEGDRASEEGKQKGKGSKPLMPTSTILRLLAELVRSYVGIATLIANYSYTVGQSELIKEDCSVLAFVLDHLLPHTQNAEDKDTPALARLFLASLAAAGSGTDAQVALVNEVKAALGRALAMAESTEKHARLQAVMCIISTIMESCPSTSSFYSSATAKTQHNGMNNIIRLFLKKGLVNDLARVPHSLDLSSPNMANTVNAALKPLETLSRIVNQPSSLFGSKSASSKNKSEQDAQGASQDSSSNQQDPGEPGEAEVQEEDHDVTQTEVADGDIMDGEAETDSVVIAGQPEVLSSQEMQVENELEDLIDELLERDGGSGNSTIIVSRSGEDESQEDVLMDEAPSNLSQASTLQANREDSMNILDPEDEEEHTQEEDSSGSNEDEDDSQDEEEEEEEDEEDDQEDDEGEEGDEDDDDDGSEMELDEDYPDMNASPLVRFERFDREDDLIIEFDNMFSSATDIPPSPGNIPTTHPLMVRHADHSSLTLGSGSSTTRLTQGIGRSQRTLRQLTANTGHTIHVHYPGNRQPNPPLILQRLLGPSAAADILQLSSSLPLQSRGRARLLVGNDDVHIIARSDDELLDDFFHDQSTATSQAGTLSSIPTALTRWTEECKVLDAESMHDCVSVVKVSIVNHLEFLRDEELEERREKRRKQLAEEETKITDKGKEDKENRDQSAQCTASKSNDSTEQNLSDGTPMPDSYPTTPSSTDAATSESKETLGTLQSSQQQPTLPTPPALGEVPQELQSPAGEGGSSTQLLMPVEPEELGPTRPSGEAETTQMELSPAPTITSLSPERAEDSDALTAVSSQLEGSPMDTSSLASCTLEEAVGDTSAAGSSEQPRAGSSTPGDAPPAVAEVQGRSDGSGESAQPPEDSSPPASSESSSTRDSAVAISGADSRGILEEPLPSTSSEEEDPLAGISLPEGVDPSFLAALPDDIRREVLQNQLGIRPPTRTAPSTNSSAPAVVGNPGVTEVSPEFLAALPPAIQEEVLAQQRAEQQRRELAQNASSDTPMDPVTFIQTLPSDLRRSVLEDMEDSVLAVMPPDIAAEAQALRREQEARQRQLMHERLFGHSSTSALSAILRSPAFTSRLSGNRGVQYTRLAVQRGGTFQMGGSSSHNRPSGSNVDTLLRLRGRLLLDHEALSCLLVLLFVDEPKLNTSRLHRVLRNLCYHAQTRHWVIRSLLSILQRSSESELCIETPKLTTSEEKGKKSSKSCGSSSHENRPLDLLHKMESKSSNQLSWLSVSMDAALGCRTNIFQIQRSGGRKHTEKHASGGSTVHIHPQAAPVVCRHVLDTLIQLAKVFPSHFTQQRTKETNCESDRERGNKACSPCSSQSSSSGICTDFWDLLVKLDNMNVSRKGKNSVKSVPVSAGGEGETSPYSLEASPLGQLMNMLSHPVIRRSSLLTEKLLRLLSLISIALPENKVSEAQANSGSGASSTTTATSTTSTTTTTAASTTPTPPTAPTPVTSAPALVAATAISTIVVAASTTVTTPTTATTTVSISPTTKGSKSPAKVSDGGSSSTDFKMVSSGLTENQLQLSVEVLTSHSCSEEGLEDAANVLLQLSRGDSGTRDTVLKLLLNGARHLGYTLCKQIGTLLAELREYNLEQQRRAQCETLSPDGLPEEQPQTTKLKGKMQSRFDMAENVVIVASQKRPLGGRELQLPSMSMLTSKTSTQKFFLRVLQVIIQLRDDTRRANKKAKQTGRLGSSGLGSASSIQAAVRQLEAEADAIIQMVREGQRARRQQQAATSESSQSEASVRREESPMDVDQPSPSAQDTQSIASDGTPQGEKEKEERPPELPLLSEQLSLDELWDMLGECLKELEESHDQHAVLVLQPAVEAFFLVHATERESKPPVRDTRESQLAHIKDEPPPLSPAPLTPATPSSLDPFFSREPSSMHISSSLPPDTQKFLRFAETHRTVLNQILRQSTTHLADGPFAVLVDYIRVLDFDVKRKYFRQELERLDEGLRKEDMAVHVRRDHVFEDSYRELHRKSPEEMKNRLYIVFEGEEGQDAGGLLREWYMIISREMFNPMYALFRTSPGDRVTYTINPSSHCNPNHLSYFKFVGRIVAKAVYDNRLLECYFTRSFYKHILGKSVRYTDMESEDYHFYQGLVYLLENDVSTLGYDLTFSTEVQEFGVCEVRDLKPNGANILVTEENKKEYVHLVCQMRMTGAIRKQLAAFLEGFYEIIPKRLISIFTEQELELLISGLPTIDIDDLKSNTEYHKYQSNSIQIQWFWRALRSFDQADRAKFLQFVTGTSKVPLQGFAALEGMNGIQKFQIHRDDRSTDRLPSAHTCFNQLDLPAYESFEKLRHMLLLAIQECSEGFGLA	chrX:53532096-53686752:-	3984.8	79.9358	79.7222	protein_coding	same	ORF_annotated	ORF_annotated	exact_start_stop	FALSE	-99	22.1916	ENST00000342160.7:459-13580:+	NA
ENSG00000086758.17	HUWE1	protein_coding	ENST00000704099.1	protein_coding	N_AID_UPF1_0h_IAA	70.5032	0.7091	61.0436	65.1282	3.01523e-20	1.50059e-20	4943	4869	214	ENST00000704099.1_446_13351	MKVDRTKLKKTPTEAPADCRALIDKLKVCNDEQLLLELQQIKTWNIGKCELYHWVDLLDRFDGILADAGQTVENMSWMLVCDRPEREQLKMLLLAVLNFTALLIEYSFSRHLYSSIEHLTTLLASSDMQVVLAVLNLLYVFSKRSNYITRLGSDKRTPLLTRLQHLAESWGGKENGFGLAECCRDLHMMKYPPSATTLHFEFYADPGAEVKIEKRTTSNTLHYIHIEQLDKISESPSEIMESLTKMYSIPKDKQMLLFTHIRLAHGFSNHRKRLQAVQARLHAISILVYSNALQESANSILYNGLIEELVDVLQITDKQLMEIKAASLRTLTSIVHLERTPKLSSIIDCTGTASYHGFLPVLVRNCIQAMIDPSMDPYPHQFATALFSFLYHLASYDAGGEALVSCGMMEALLKVIKFLGDEQDQITFVTRAVRVVDLITNLDMAAFQSHSGLSIFIYRLEHEVDLCRKECPFVIKPKIQRPNTTQEGEEMETDMDGVQCIPQRAALLKSMLNFLKKAIQDPAFSDGIRHVMDGSLPTSLKHIISNAEYYGPSLFLLATEVVTVFVFQEPSLLSSLQDNGLTDVMLHALLIKDVPATREVLGSLPNVFSALCLNARGLQSFVQCQPFERLFKVLLSPDYLPAMRRRRSSDPLGDTASNLGSAVDELMRHQPTLKTDATTAIIKLLEEICNLGRDPKYICQKPSIQKADGTATAPPPRSNHAAEEASSEDEEEEEVQAMQSFNSTQQNETEPNQQVVGTEERIPIPLMDYILNVMKFVESILSNNTTDDHCQEFVNQKGLLPLVTILGLPNLPIDFPTSAACQAVAGVCKSILTLSHEPKVLQEGLLQLDSILSSLEPLHRPIESPGGSVLLRELACAGNVADATLSAQATPLLHALTAAHAYIMMFVHTCRVGQSEIRSISVNQWGSQLGLSVLSKLSQLYCSLVWESTVLLSLCTPNSLPSGCEFGQADMQKLVPKDEKAGTTQGGKRSDGEQDGAAGSMDASTQGLLEGIGLDGDTLAPMETDEPTASDSKGKSKITPAMAARIKQIKPLLSASSRLGRALAELFGLLVKLCVGSPVRQRRSHHAASTTTAPTPAARSTASALTKLLTKGLSWQPPPYTPTPRFRLTFFICSVGFTSPMLFDERKYPYHLMLQKFLCSGGHNALFETFNWALSMGGKVPVSEGLEHSDLPDGTGEFLDAWLMLVEKMVNPTTVLESPHSLPAKLPGGVQNFPQFSALRFLVVTQKAAFTCIKNLWNRKPLKVYGGRMAESMLAILCHILRGEPVIRERLSKEKEGSRGEEDTGQEEGGSRREPQVNQQQLQQLMDMGFTREHAMEALLNTSTMEQATEYLLTHPPPIMGGVVRDLSMSEEDQMMRAIAMSLGQDIPMDQRAESPEEVACRKEEEERKAREKQEEEEAKCLEKFQDADPLEQDELHTFTDTMLPGCFHLLDELPDTVYRVCDLIMTAIKRNGADYRDMILKQVVNQVWEAADVLIKAALPLTTSDTKTVSEWISQMATLPQASNLATRILLLTLLFEELKLPCAWVVESSGILNVLIKLLEVVQPCLQAAKEQKEVQTPKWITPVLLLIDFYEKTAISSKRRAQMTKYLQSNSNNWRWFDDRSGRWCSYSASNNSTIDSAWKSGETSVRFTAGRRRYTVQFTTMVQVNEETGNRRPVMLTLLRVPRLNKNSKNSNGQELEKTLEESKEMDIKRKENKGNDTPLALESTNTEKETSLEETKIGEILIQGLTEDMVTVLIRACVSMLGVPVDPDTLHATLRLCLRLTRDHKYAMMFAELKSTRMILNLTQSSGFNGFTPLVTLLLRHIIEDPCTLRHTMEKVVRSAATSGAGSTTSGVVSGSLGSREINYILRVLGPAACRNPDIFTEVANCCIRIALPAPRGSGTASDDEFENLRIKGPNAVQLVKTTPLKPSPLPVIPDTIKEVIYDMLNALAAYHAPEEDKSDPKPGVMTQEVGQLLQDMGDDVYQQYRSLTRQSSDFDTQSGFSINSQVFAADGASTETSASGTSQGEASTPEESRDGKKDKEGDRASEEGKQKGKGSKPLMPTSTILRLLAELVRSYVGIATLIANYSYTVGQSELIKEDCSVLAFVLDHLLPHTQNAEDKDTPALARLFLASLAAAGSGTDAQVALVNEVKAALGRALAMAESTEKHARLQAVMCIISTIMESCPSTSSFYSSATAKTQHNGMNNIIRLFLKKGLVNDLARVPHSLDLSSPNMANTVNAALKPLETLSRIVNQPSSLFGSKSASSKNKSEQDAQGASQDSSSNQQDPGEPGEAEVQEEDHDVTQTEVADGDIMDGEAETDSVVIAGQPEVLSSQEMQVENELEDLIDELLERDGGSGNSTIIVSRSGEDESQEDVLMDEAPSNLSQASTLQANREDSMNILDPEDEEEHTQEEDSSGSNEDEDDSQDEEEEEEEDEEDDQEDDEGEEGDEDDDDDGSEMELDEDYPDMNASPLVRFERFDREDDLIIEFDNMFSSATDIPPSPGNIPTTHPLMVRHADHSSLTLGSGSSTTRLTQGIGRSQRTLRQLTANTGHTIHVHYPGNRQPNPPLILQRLLGPSAAADILQLSSSLPLQSRGRARLLVGNDDVHIIARSDDELLDDFFHDQSTATSQAGTLSSIPTALTRWTEECKVLDAESMHDCVSVVKVSIVNHLEFLRDEELEERREKRRKQLAEEETKITDKGKEDKENRDQSAQCTASKSNDSTEQNLSDGTPMPDSYPTTPSSTDAATSESKETLGTLQSSQQQPTLPTPPALGEVPQELQSPAGEGGSSTQLLMPVEPEELGPTRPSGEAETTQMELSPAPTITSLSPERAEDSDALTAVSSQLEGSPMDTSSLASCTLEEAVGDTSAAGSSEQPRAGSSTPGDAPPAVAEVQGRSDGSGESAQPPEDSSPPASSESSSTRDSAVAISGADSRGILEEPLPSTSSEEEDPLAGISLPEGVDPSFLAALPDDIRREVLQNQLGIRPPTRTAPSTNSSAPAVVGNPGVTEVSPEFLAALPPAIQEEVLAQQRAEQQRRELAQNASSDTPMDPVTFIQTLPSDLRRSVLEDMEDSVLAVMPPDIAAEAQALRREQEARQRQLMHERLFGHSSTSALSAILRSPAFTSRLSGNRGVQYTRLAVQRGGTFQMGGSSSHNRPSGSNVDTLLRLRGRLLLDHEALSCLLVLLFVDEPKLNTSRLHRVLRNLCYHAQTRHWVIRSLLSILQRSSESELCIETPKLTTSEEKGKKSSKSCGSSSHENRPLDLLHKMESKSSNQLSWLSVSMDAALGCRTNIFQIQRSGGRKHTEKHASGGSTVHIHPQAAPVVCRHVLDTLIQLAKVFPSHFTQQRTKETNCESDRERGNKACSPCSSQSSSSGICTDFWDLLVKLDNMNVSRKGKNSVKSVPVSAGGEGETSPYSLEASPLGQLMNMLSHPVIRRSSLLTEKLLRLLSLISIALPENKVSEAQANSGSGASSTTTATSTTSTTTTTAASTTPTPPTAPTPVTSAPALVAATAISTIVVAASTTVTTPTTATTTVSISPTTKGSKSPAKVSDGGSSSTDFKMVSSGLTENQLQLSVEVLTSHSCSEEGLEDAANVLLQLSRGDSGTRDTVLKLLLNGARHLGYTLCKQIGTLLAELREYNLEQQRRAQCETLSPDGLPEEQPQTTKLKGKMQSRFDMAENVVIVASQKRPLGGRELQLPSMSMLTSKTSTQKFFLRVLQVIIQLRDDTRRANKKAKQTGRLGSSGLGSASSIQAAVRQLEAEADAIIQMSESSQSEASVRREESPMDVDQPSPSAQDTQSIASDGTPQGEKEKEERPPELPLLSEQLSLDELWDMLGECLKELEESHDQHAVLVLQPAVEAFFLVHATERESKPPVRDTQTHRTVLNQILRQSTTHLADGPFAVLVDYIRVLDFDVKRKYFRQELERLDEGLRKEDMAVHVRRDHVFEDSYRELHRKSPEEMKNRLYIVFEGEEGQDAGGLLREWYMIISREMFNPMYALFRTSPGDRVTYTINPSSHCNPNHLSYFKFVGRIVAKAVYDNRLLECYFTRSFYKHILGKSVRYTDMESEDYHFYQGLVYLLENDVSTLGYDLTFSTEVQEFGVCEVRDLKPNGANILVTEENKKEYVHLVCQMRMTGAIRKQLAAFLEGFYEIIPKRLISIFTEQELELLISGLPTIDIDDLKSNTEYHKYQSNSIQIQWFWRALRSFDQADRAKFLQFVTGTSKVPLQGFAALEGMNGIQKFQIHRDDRSTDRLPSAHTCFNQLDLPAYESFEKLRHMLLLAIQECSEGFGLA	chrX:53532096-53686752:-	769.544	15.4372	15.6536	protein_coding	same	ORF_annotated	ORF_annotated	exact_start_stop	FALSE	-99	4.35737	ENST00000704099.1:446-13351:+	NA
ENSG00000172943.21	PHF8	protein_coding	ENST00000338154.11	protein_coding	N_AID_UPF1_0h_IAA	86.6667	0.8333	NA	NA	0.00745394	0.00745394	12	12	0	ENST00000338154.11_617_631	MRRSL	chrX:53936676-54048958:-	12	2.9851	86.0215	protein_coding	NA	uORF	uORF	novel_Internal	TRUE	3160	58.4619	ENST00000338154.11:617-631:+	NA
ENSG00000172943.21	PHF8	protein_coding	ENST00000338154.11	protein_coding	N_AID_UPF1_0h_IAA	73.0222	0.7538	50	50	2.59983e-09	2.57422e-09	390	388	14	ENST00000338154.11_877_3876	MCQDWFHGSCVGVEEEKAADIDLYHCPNCEVLHGPSIMKKRRGSSKGHDTHKGKPVKTGSPTFVRELRSRTFDSSDEVILKPTGNQLTVEFLEENSFSVPILVLKKDGLGMTLPSPSFTVRDVEHYVGSDKEIDVIDVTRQADCKMKLGDFVKYYYSGKREKVLNVISLEFSDTRLSNLVETPKIVRKLSWVENLWPEECVFERPNVQKYCLMSVRDSYTDFHIDFGGTSVWYHVLKGEKIFYLIRPTNANLTLFECWSSSSNQNEMFFGDQVDKCYKCSVKQGQTLFIPTGWIHAVLTPVDCLAFGGNFLHSLNIEMQLKAYEIEKRLSTADLFRFPNFETICWYVGKHILDIFRGLRENRRHPASYLVHGGKALNLAFRAWTRKEALPDHEDEIPETVRTVQLIKDLAREIRLVEDIFQQNVGKTSNIFGLQRIFPAGSIPLTRPAHSTSVSMSRLSLPSKNGSKKKGLKPKELFKKAERKGKESSALGPAGQLSYNLMDTYSHQALKTGSFQKAKFNITGACLNDSDDDSPDLDLDGNESPLALLMSNGSTKRVKSLSKSRRTKIAKKVDKARLMAEQVMEDEFDLDSDDELQIDERLGKEKATLIIRPKFPRKLPRAKPCSDPNRVREPGEVEFDIEEDYTTDEDMVEGVEGKLGNGSGAGGILDLLKASRQVGGPDYAALTEAPASPSTQEAIQGMLCMANLQSSSSSPATSSLQAWWTGGQDRSSGSSSSGLGTVSNSPASQRTPGKRPIKRPAYWRTESEEEEENASLDEQDSLGACFKDAEYIYPSLESDDDDPALKSRPKKKKNSDDAPWSPKARVTPTLPKQDRPVREGTRVASIETGLAAAAAKLAQQELQKAQKKKYIKKKPLLKEVEQPRPQDSNLSLTVPAPTVAATPQLVTSSSPLPPPEPKQEALSGSLADHEYTARPNAFGMAQANRSTTPMAPGVFLTQRRPSVGSQSNQAGQGKRPKKGLATAKQRLGRILKIHRNGKLLL	chrX:53936676-54048958:-	390	97.0149	13.9785	protein_coding	N	N_truncation	N_truncation	Alt3_start	FALSE	-85	9.50006	ENST00000338154.11:805-3876:+	NA
ENSG00000184083.12	FAM120C	protein_coding	ENST00000375180.7	protein_coding	N_AID_UPF1_0h_IAA	80.9524	0.8182	100	100	0.0037987	0.0037987	22	22	0	ENST00000375180.7_57_3344	MGVQGFQEFLEKRCPGAVVPVDLLKLARTVSRQQQQQHLHRQLPPTAALAPGAPRAARGSVPLQPPLPPAALGAYSGGAGPTRHHHPAHHFHHHGQAQPGLHPPLPPPPPPQLPGARVLVDAGSALPRLYGGYQTDWVCGGQWNAMLGYLSALCQACAYPGGDGLELVVMFPGGLGKDRLAEWGRRCQAERQTAQLIVGHVGNKGTPPPRAWFLPPACLSHCVRLALIRFRVKVFQSLEDHHLEVVAFFRENGFHGLLAHDSEYALYNIPSYYSSHALKLSWNGKNLTTNQFLMQEVAKQLGLKRMNFPIFAALLGNHILPDEDLAAFHWSLLGPEHPLASLKVRAHQLVLPPCDVVIKAVSEYVSSIKDPSNLDVVGKDVFKQSQSRTEDKIERFKKAVEYYSVTTKLSSLPVGPSFLGFRNNRLGNPPLPRNQVGTISAGKPMFSHQVPQKVKYPPPFPVGPNSSLLFSSHALGESHAFSEDPMLQNSPFANWAVSYDSSASQFPNYLPSKASPPLGPDSSHSSSSDGDEPNGASSDHITEAFHHQPEWGNPNRDRGSWAQPVDTGVSEASLGDGEPHIPSLLSMSTRNHMDITIPPLPPVAPEVLRVAEHRHRRGLMYPYIYHVLTKGEIKIPVCIEDECNMELPPAALLFRSARQYVYGVLFSLAETQRKMERLAMRRRLPVEVPSVILKEWSAYKGKSPQTPELVSALTFREWTCPNLKKLWLGKAVEDKNRRMRAFLACMKSDTPSMLNPANVPTHLLLMCCVLRYMVQWPGGRILHRHELDTFLAQAVSTQLYEPDRLQELKIEKLDARGIQLAALFMSGVDTALFANDACGQPVPWEHCCPWIYFDGKLFQSKLIKAGRERVSLVELCDGQADLATKVEKMRQSILEGVNMNHPPPSALLPSPTFVPPMVPSLYPVSLYSRAMGSMPLPPQGRSRGFAGLHPIPPQGGKLEIAGMVVGQWAGSRSSRGRGSFGMQVVSVGGPGKGHGKEQTGRGSKGHKKGNKQGSSDGVSKSLELHQGRSRSQVNGNSGALIKEEKSDHRLPAPSQCALSRDSNECNNGNRYLPMNNREKNHLQEQKLETVAQRKED	chrX:54068324-54183281:-	22	100	100	protein_coding	same	ORF_annotated	ORF_annotated	exact_start_stop	FALSE	-251	0.488961	ENST00000375180.7:57-3344:+	NA
ENSG00000102302.8	FGD1	protein_coding	ENST00000375135.4	protein_coding	N_AID_UPF1_0h_IAA	77.7778	0.7778	50	50	2.64384e-05	2.64384e-05	45	45	2	ENST00000375135.4_803_3685	MHGHRAPGGAGPSEPEHPATNPPGAAPPACADSDPGASEPGLLARRGSGSALGGPLDPQFVGPSDTSLGAAPGHRVLPCGPSPQHHRALRFSYHLEGSQPRPGLHQGNRILVKSLSLDPGQSLEPHPEGPQRLRSDPGPPTETPSQRPSPLKRAPGPKPQVPPKPSYLQMPRMPPPLEPIPPPPSRPLPADPRVAKGLAPRAEASPSSAAVSSLIEKFEREPVIVASDRPVPGPSPGPPEPVMLPQPTSQPPVPQLPEGEASRCLFLLAPGPRDGEKVPNRDSGIDSISSPSNSEETCFVSDDGPPSHSLCPGPPALASVPVALADPHRPGSQEVDSDLEEEDDEEEEEEKDREIPVPLMERQESVELTVQQKVFHIANELLQTEKAYVSRLHLLDQVFCARLLEEARNRSSFPADVVHGIFSNICSIYCFHQQFLLPELEKRMEEWDRYPRIGDILQKLAPFLKMYGEYVKNFDRAVELVNTWTERSTQFKVIIHEVQKEEACGNLTLQHHMLEPVQRIPRYELLLKDYLLKLPHGSPDSKDAQKSLELIATAAEHSNAAIRKMERMHKLLKVYELLGGEEDIVSPTKELIKEGHILKLSAKNGTTQDRYLILFNDRLLYCVPRLRLLGQKFSVRARIDVDGMELKESSNLNLPRTFLVSGKQRSLELQARTEEEKKDWVQAINSTLLKHEQTLETFKLLNSTNREDEDTPPNSPNVDLGKRAPTPIREKEVTMCMRCQEPFNSITKRRHHCKACGHVVCGKCSEFRARLVYDNNRSNRVCTDCYVALHGVPGSSPACSQHTPQRRRSILEKQASVAAENSVICSFLHYMEKGGKGWHKAWFVVPENEPLVLYIYGAPQDVKAQRSLPLIGFEVGPPEAGERPDRRHVFKITQSHLSWYFSPETEELQRRWMAVLGRAGRGDTFCPGPTLSEDREMEEAPVAALGATAEPPESPQTRDKT	chrX:54445454-54496234:-	45	100	100	protein_coding	same	ORF_annotated	ORF_annotated	exact_start_stop	FALSE	-302	1.14065	ENST00000375135.4:803-3685:+	NA
ENSG00000204271.13	SPIN3	protein_coding	ENST00000374919.6	protein_coding	N_AID_UPF1_0h_IAA	63.3333	0.6667	63.6364	68.75	0.00512233	0.0402292	27	24	0	ENST00000374919.6_407_1102	MIKRKAAHKKHRSRPTSQPRGNIVGCRIQHGWKDGDEPLTQWKGTVLDQVPVNPSLYLIKYDGFDCVYGLELHRDERVSSLEVLPNRVASSRISDTHLAEIMVGKAVEHIFETEEGSKNEWRGMVLAQAPVMNTWFYITYEKDPVLYMYQLLDDYKDGDLRILQDSNDSPLAEREPGEVIDSLVGKQVEYAKDDGSKRTGMVIHQVEAKPSVYFIKFDDDFHIYVYDLVKTS	chrX:56818298-56995827:-	27	100	100	protein_coding	N	N_truncation	N_truncation	Alt3_start	FALSE	-775	2.8349	ENST00000374919.6:329-1102:+	NA
ENSG00000186787.10	SPIN2B	protein_coding	ENST00000275988.5	protein_coding	N_AID_UPF1_0h_IAA	79.0249	0.8421	100	100	0.0422168	0.397142	38	2	0	ENST00000275988.5_205_978	MKTPNAQEAEGQQTRAAAGRATGSANMTKKKVSQKKQRGRPSSQPRRNIVGCRISHGWKEGDEPITQWKGTVLDQVPINPSLYLVKYDGIDCVYGLELHRDERVLSLKILSDRVASSHISDANLANTIIGKAVEHMFEGEHGSKDEWRGMVLAQAPIMKAWFYITYEKDPVLYMYQLLDDYKEGDLRIMPESSESPPTEREPGGVVDGLIGKHVEYTKEDGSKRIGMVIHQVEAKPSVYFIKFDDDFHIYVYDLVKKS	chrX:57118551-57121548:-	38	100	100	protein_coding	same	ORF_annotated	ORF_annotated	exact_start_stop	FALSE	-778	3.58778	ENST00000275988.5:205-978:+	NA
ENSG00000147059.9	SPIN2A	protein_coding	ENST00000374908.1	protein_coding	N_AID_UPF1_0h_IAA	78.5714	0.7826	100	100	0.000224936	NA	23	0	0	ENST00000374908.1_401_1174	MKTPNAQEAEGQQTRAAAGRATGSANMTKKKVSQKKQRGRPSSQPRRNIVGCRISHGWKEGDEPITQWKGTVLDQVPINPSLYLVKYDGIDCVYGLELHRDERVLSLKILSDRVASSHISDANLANTIIGKAVEHMFEGEHGSKDEWRGMVLAQAPIMKAWFYITYEKDPVLYMYQLLDDYKEGDLRIMPESSESPPTEREPGGVVDGLIGKHVEYTKEDGSKRIGMVIHQVETKPSVYFIKFDDDFHIYVYDLVKKS	chrX:57134530-57137523:-	15.7387	68.4291	56.8774	protein_coding	same	ORF_annotated	ORF_annotated	exact_start_stop	FALSE	-1173	1.48597	ENST00000374908.1:401-1174:+	NA
ENSG00000147059.9	SPIN2A	protein_coding	ENST00000614076.1	protein_coding	N_AID_UPF1_0h_IAA	85.7143	0.8667	100	100	0.00146376	NA	15	0	0	ENST00000614076.1_322_792	MKTPNAQEAEGQQTRAAAGRATGSANMTKKKVSQKKQRGRPSSQPRRNIVGCRISHGWKEGDEPITQWKGTVLDQLLDDYKEGDLRIMPESSESPPTEREPGGVVDGLIGKHVEYTKEDGSKRIGMVIHQVETKPSVYFIKFDDDFHIYVYDLVKKS	chrX:57134530-57137523:-	7.2613	31.5709	43.1226	protein_coding	same	ORF_annotated	ORF_annotated	exact_start_stop	FALSE	-245	1.12662	ENST00000614076.1:322-792:+	NA
ENSG00000231831.1	MTHFD1P1	processed_pseudogene	ENST00000413059.1	processed_pseudogene	N_AID_UPF1_0h_IAA	52.9503	0.5821	55.5556	60	0.00416816	0.326482	67	3	0	ENST00000413059.1_814_969	MQSTVESAKRFLEKFKPGKWMIQYNNLNLKTPVPSDIDISRSCKPKPIGKLA	chrX:57392646-57395409:-	67	20.8723	46.9209	processed_pseudogene	NA	novel	novel	novel	FALSE	-968	31.3858	ENST00000413059.1:733-969:+	NA
ENSG00000231831.1	MTHFD1P1	processed_pseudogene	ENST00000413059.1	processed_pseudogene	N_AID_UPF1_0h_IAA	73.1831	0.7291	58.3333	50	0.00671659	0.415328	203	1	0	ENST00000413059.1_1183_1932	MCVRQPSQGPTFGIKGGVAGGGYSQVIPMEEFNLHLTGDIHAITVSNNLVAAAIDAQIFHELTQTDKATFTHLVPSVNGVRKFSDIHIQRLNRLGIDKTDSTTLTDEEINRFARLDIDPETIAWQRVLNTNDRFLRKITIGQAPTKKSHTQTVHFDISVASEIMAVLALTTSLEDRRERLGKMVVASSKKGDPVSAEDLGVSGALIVLMKDTIKPNLMQRLEGTPVFVHAGPFAIIAHGNSSIIADRITL	chrX:57392646-57395409:-	203	63.2399	29.5699	processed_pseudogene	NA	novel	novel	novel	FALSE	-1931	19.7796	ENST00000413059.1:1183-1932:+	NA
ENSG00000231831.1	MTHFD1P1	processed_pseudogene	ENST00000413059.1	processed_pseudogene	N_AID_UPF1_0h_IAA	66.0185	0.6667	57.1429	56.25	0.0138616	0.384943	51	4	0	ENST00000413059.1_2113_2349	MPLPKAYIEENLELVEKGFSNLKKQTENARMFGIPVVVAVNAFKTDTETELDLIGCLSREQRAFDAVKCTHWQKGARVP	chrX:57392646-57395409:-	51	15.8879	23.5092	processed_pseudogene	NA	novel	novel	novel	FALSE	-2348	15.7255	ENST00000413059.1:2080-2349:+	NA
ENSG00000198205.7	ZXDA	protein_coding	ENST00000358697.6	protein_coding	N_AID_UPF1_0h_IAA	80.3846	0.7875	73.3333	72.2222	1.66294e-07	0.0121668	80	9	1	ENST00000358697.6_39_2435	MEIPKLLPARGTLQGGGGGGIPAGGGRVHRGPDSPAGQVPTRRLLLPRGPQDGGPGRRREEASTASRGPGPSLFAPRPHQPSGGGDDFFLVLLDPVGGDVETAGSGQAAGPVLREEAKAGPGLQGDESGANPAGCSAQGPHCLSAVPTPAPISAPGPAAAFAGTVTIHNQDLLLRFENGVLTLATPPPHAWEPGAAPAQQPRCLIAPQAGFPQAAHPGDCPELRSDLLLAEPAEPAPAPAPQEEAEGLAAALGPRGLLGSGPGVVLYLCPEALCGQTFAKKHQLKMHLLTHSSSQGQRPFKCPLGGCGWTFTTSYKLKRHLQSHDKLRPFGCPAEGCGKSFTTVYNLKAHMKGHEQENSFKCEVCEESFPTQAKLGAHQRSHFEPERPYQCAFSGCKKTFITVSALFSHNRAHFREQELFSCSFPGCSKQYDKACRLKIHLRSHTGERPFLCDFDGCGWNFTSMSKLLRHKRKHDDDRRFMCPVEGCGKSFTRAEHLKGHSITHLGTKPFVCPVAGCCARFSARSSLYIHSKKHLQDVDTWKSRCPISSCNKLFTSKHSMKTHMVKRHKVGQDLLAQLEAANSLTPSSELTSQRQNDLSDAEIVSLFSDVPDSTSAALLDTALVNSGILTIDVASVSSTLAGHLPANNNNSVGQAVDPPSLMATSDPPQSLDTSLFFGTAATGFQQSSLNMDEVSSVSVGPLGSLDSLAMKNSSPEPQALTPSSKLTVDTDTLTPSSTLCENSVSELLTPAKAEWSVHPNSDFFGQEGETQFGFPNAAGNHGSQKERNLITVTGSSFLV	chrX:57905430-57910458:-	80	100	100	protein_coding	same	ORF_annotated	ORF_annotated	exact_start_stop	FALSE	-2434	2.43896	ENST00000358697.6:39-2435:+	NA
ENSG00000186767.7	SPIN4	protein_coding	ENST00000374884.3	protein_coding	N_AID_UPF1_0h_IAA	70.8791	0.7326	100	100	3.90114e-06	3.90114e-06	172	172	4	ENST00000374884.3_514_1260	MSPPTVPPMGVDGVSAYLMKKRHTHRKQRRKPTFLTRRNIVGCRIQHGWKEGNEPVEQWKGTVLEQVSVKPTLYIIKYDGKDSVYGLELHRDKRVLALEILPERVPTPRIDSRLADSLIGKAVEHVFEGEHGTKDEWKGMVLARAPVMDTWFYITYEKDPVLYMYTLLDDYKDGDLRIIPDSNYYFPTAEQEPGEVVDSLVGKQVEHAKDDGSKRTGIFIHQVVAKPSVYFIKFDDDIHIYVYGLVKTP	chrX:63222993-63561095:-	172	100	100	protein_coding	same	ORF_annotated	ORF_annotated	exact_start_stop	FALSE	-1259	16.8264	ENST00000374884.3:514-1260:+	NA
ENSG00000131089.17	ARHGEF9	protein_coding	ENST00000253401.10	protein_coding	N_AID_UPF1_0h_IAA	72.2222	0.7895	66.6667	75	0.043943	0.043943	19	19	0	ENST00000253401.10_534_626	MTLDVQTVVVFAVIVVLLLVNVILMFFLGTR	chrX:63634967-63809274:-	19	42.2222	92.1066	protein_coding	N_C	uORF	uORF	Alt5_start_Alt5_stop	TRUE	1545	14.9298	ENST00000253401.10:450-626:+	NA
ENSG00000131089.17	ARHGEF9	protein_coding	ENST00000253401.10	protein_coding	N_AID_UPF1_0h_IAA	75	0.7692	66.6667	66.6667	0.0061238	0.0061238	26	26	2	ENST00000253401.10_865_2349	MANRELAFKAGDVIKVLDASNKDWWWGQIDDEEGWFPASFVRLWVNQEDEVEEGPSDVQNGHLDPNSDCLCLGRPLQNRDQMRANVINEIMSTERHYIKHLKDICEGYLKQCRKRRDMFSDEQLKVIFGNIEDIYRFQMGFVRDLEKQYNNDDPHLSEIGPCFLEHQDGFWIYSEYCNNHLDACMELSKLMKDSRYQHFFEACRLLQQMIDIAIDGFLLTPVQKICKYPLQLAELLKYTAQDHSDYRYVAAALAVMRNVTQQINERKRRLENIDKIAQWQASVLDWEGEDILDRSSELIYTGEMAWIYQPYGRNQQRVFFLFDHQMVLCKKDLIRRDILYYKGRIDMDKYEVVDIEDGRDDDFNVSMKNAFKLHNKETEEIHLFFAKKLEEKIRWLRAFREERKMVQEDEKIGFEISENQKRQAAMTVRKVPKQKGVNSARSVPPSYPPPQDPLNHGQYLVPDGIAQSQVFEFTEPKRSQSPFWQNFSRLTPFKK	chrX:63634967-63809274:-	26	57.7778	7.8934	protein_coding	N_C	N_truncation	N_truncation	Alt3_start_Alt5_stop	FALSE	-178	1.27947	ENST00000253401.10:802-2349:+	NA
ENSG00000102043.16	MTMR8	protein_coding	ENST00000374852.4	protein_coding	N_AID_UPF1_0h_IAA	72.2222	0.7222	50	50	0.00945367	0.00945367	18	18	2	ENST00000374852.4_90_2201	MDHITVPKVENVKLVDRYVSKKPANGILYLTATHLIYVEASGAARKETWIALHHIATVEKLPITSLGCPLTLRCKNFRVAHFVLDSDLVCHEVYISLLKLSQPALPEDLYAFSYNPKSSKEMRESGWKLIDPISDFGRMGIPNRNWTITDANRNYEICSTYPPEIVVPKSVTLGTVVGSSKFRSKERVPVLSYLYKENNAAICRCSQPLSGFYTRCVDDELLLEAISQTNPGSQFMYVVDTRPKLNAMANRAAGKGYENEDNYANIRFRFMGIENIHVMRSSLQKLLEVCELKTPTMSEFLSGLESSGWLRHIKAIMDAGIFITKAVKVEKASVLVHCSDGWDRTAQVCSVASILLDPFYRTFKGLMILIEKEWISMGHKFSQRCGHLDGDSKEVSPIFTQFLDCIWQLMEQFPCAFEFNENFLLEIHDHVFSCQFGNFLGNCQKDREDLRVYEKTHSVWPFLVQRKPDFRNPLYKGFTMYGVLNPSTVPYNIQFWCGMYNRFDKGLQPKQSMLESLLEIKKQRAMLETDVHELEKKLKVRDEPPEEICTCSQLGNILSQHLGSPLTNPLGFMGINGDLNTLMENGTLSREGGLRAQMDQVKSQGADLHHNCCEIVGSLRAINISGDVGISEAMGISGDMCTFEATGFSKDLGICGAMDISEATGISGNLGISEARGFSGDMGILGDTGISKASTKEADYSKHQ	chrX:64268081-64395452:-	18	100	100	protein_coding	same	ORF_annotated	ORF_annotated	exact_start_stop	FALSE	-503	0.622819	ENST00000374852.4:90-2201:+	NA
ENSG00000126970.17	ZC4H2	protein_coding	ENST00000337990.2	protein_coding	N_AID_UPF1_0h_IAA	67.1053	0.678	66.6667	66.6667	0.00117524	0.00105257	59	58	3	ENST00000337990.2_357_959	MEKIKARLKAEFEALESEERHLKEYKQEMDLLLQEKMAHVEELRLIHADINVMENTIKQSENDLNKLLESTRRLHDEYKPLKEHVDALRMTLGLQRLPDLCEEEEKLSLDYFEKQKAEWQTEPQEPPIPESLAAAAAAAQQLQVARKQDTRQTATFRQQPPPMKACLSCHQQIHRNAPICPLCKAKSRSRNPKKPKRKQDE	chrX:64915802-65034713:-	59	100	100	protein_coding	N	ORF_annotated	ORF_annotated	Alt3_start	FALSE	-110	7.15019	ENST00000337990.2:357-959:+	NA
ENSG00000001497.18	LAS1L	protein_coding	ENST00000374807.9	protein_coding	N_AID_UPF1_0h_IAA	70.4799	0.737	76.7857	80	2.52787e-14	2.10606e-14	1228	1223	63	ENST00000374807.9_40_2190	MSWESGAGPGLGSQGMDLVWSAWYGKCVKGKGSLPLSAHGIVVAWLSRAEWDQVTVYLFCDDHKLQRYALNRITVWRSRSGNELPLAVASTADLIRCKLLDVTGGLGTDELRLLYGMALVRFVNLISERKTKFAKVPLKCLAQEVNIPDWIVDLRHELTHKKMPHINDCRRGCYFVLDWLQKTYWCRQLENSLRETWELEEFREGIEEEDQEEDKNIVVDDITEQKPEPQDDGKSTESDVKADGDSKGSEEVDSHCKKALSHKELYERARELLVSYEEEQFTVLEKFRYLPKAIKAWNNPSPRVECVLAELKGVTCENREAVLDAFLDDGFLVPTFEQLAALQIEYEENVDLNDVLVPKPFSQFWQPLLRGLHSQNFTQALLERMLSELPALGISGIRPTYILRWTVELIVANTKTGRNARRFSAGQWEARRGWRLFNCSASLDWPRMVESCLGSPCWASPQLLRIIFKAMGQGLPDEEQEKLLRICSIYTQSGENSLVQEGSEASPIGKSPYTLDSLYWSVKPASSSFGSEAKAQQQEEQGSVNDVKEEEKEEKEVLPDQVEEEEENDDQEEEEEDEDDEDDEEEDRMEVGPFSTGQESPTAENARLLAQKRGALQGSAWQVSSEDVRWDTFPLGRMPGQTEDPAELMLENYDTMYLLDQPVLEQRLEPSTCKTDTLGLSCGVGSGNCSNSSSSNFEGLLWSQGQLHGLKTGLQLF	chrX:65438549-65534810:-	1205.4	97.8408	88.9212	protein_coding	same	ORF_annotated	ORF_annotated	exact_start_stop	FALSE	-123	40.9518	ENST00000374807.9:40-2190:+	NA
ENSG00000001497.18	LAS1L	protein_coding	ENST00000678547.1	retained_intron	N_AID_UPF1_0h_IAA	64.2363	0.7292	69.881	74.2857	0.00141833	0.00136064	144	143	5	ENST00000678547.1_1346_1726	MGVPYKPENVDLNDVLVPKPFSQFWQPLLRGLHSQNFTQALLERMLSELPALGISGIRPTYILRWTVELIVANTKTGRNARRFSAGQWEARRGWRLFNCSASLDWPRMVESCLGSPCWASPQLLRIL	chrX:65438549-65534810:-	26.6013	2.1592	11.0788	retained_intron	N_C	novel	novel	Alt3_start_Alt5_stop	TRUE	4971	5.10225	ENST00000678547.1:1346-1726:+	NA
ENSG00000227942.1	FRMD8P1	processed_pseudogene	ENST00000440433.1	processed_pseudogene	N_AID_UPF1_0h_IAA	78.0303	0.7778	75	71.4286	5.0034e-05	NA	27	0	0	ENST00000440433.1_130_1236	MDGTEGSVGQPGPTERSHRSSVSSVGARAADVLVYLADDTVVPLAVENLPSLRAHELHCAVREVLKLPDIALDVFALWLVSPLLEVQLKPKNQPYKLGRQWPELLLRFTSAPDDDVAMDEPFLQFRRNVFFPKGRELQIPDEEVLRLLYEEAKGNVLAARYLCDVEDCEALGALVCRVQLVTYQPDWPAACDLREKLDSFLPAHLCKRGQGLFAALRGRGARAGPGEQSLLNAYRKVQEVSSDGGCEAALGTHYRAYLLKCHKLPFYGCAFFHGEVDKPAQGFLHRGGRKSVSVAISLEGVHVVDSREKHVLLGLCFQELSWDHTSPEEEEPILWLEFDRDSGVTPVNKLLKIYSKQAELMSSLIEYCI	chrX:65550898-65552421:-	27	100	100	processed_pseudogene	NA	novel	novel	novel	FALSE	-1235	1.78238	ENST00000440433.1:130-1236:+	NA
ENSG00000217835.3	RBMXP5	processed_pseudogene	ENST00000456392.1	processed_pseudogene	N_AID_UPF1_0h_IAA	58.1394	0.7021	72.2222	82.3529	0.0104828	0.400858	94	1	1	ENST00000456392.1_1_414	MGEADRLGKFFIGGLNTETNKKALEAVFGKYGQIVEVHLMKDCETNKSRGFAFITFERPADAKDAARDMNGKSLDGKAIKVEQATKPSFESGRRGPPPPPRSRGPPRVLRGGRGGSGGTREPPSRGGHMDDWWIFHEF	chrX:65956289-65957196:-	79.8849	35.0549	18.7749	processed_pseudogene	NA	novel	novel	novel	FALSE	-413	14.1009	ENST00000456392.1:1-414:+	NA
ENSG00000217835.3	RBMXP5	processed_pseudogene	ENST00000456392.1	processed_pseudogene	N_AID_UPF1_0h_IAA	61.4182	0.6022	75	75	0.0350748	NA	93	0	0	ENST00000456392.1_407_661	MNFNMSSSRGPLPVKRGPPPRSGGLPPKRSAPSGPVRSSSGMGGRAPVSRGRDSYRGPPRRESLPSCRELHLHEGAPILWWKQSL	chrX:65956289-65957196:-	93	40.8101	35.4859	processed_pseudogene	NA	novel	novel	novel	FALSE	-660	26.6517	ENST00000456392.1:224-661:+	NA
ENSG00000217835.3	RBMXP5	processed_pseudogene	ENST00000456392.1	processed_pseudogene	N_AID_UPF1_0h_IAA	71.8864	0.7455	NA	NA	0.0041678	NA	55	0	0	ENST00000456392.1_789_905	MERGYPPPRDSYSSSSRGTPRGGGRGGSRSDRGGGRSRY	chrX:65956289-65957196:-	55	24.135	45.7393	processed_pseudogene	NA	novel	novel	novel	FALSE	-904	34.3526	ENST00000456392.1:789-905:+	NA
ENSG00000079482.14	OPHN1	protein_coding	ENST00000355520.6	protein_coding	N_AID_UPF1_0h_IAA	60.6061	0.65	57.1429	66.6667	0.00940943	0.0241491	40	38	1	ENST00000355520.6_333_2738	MGHPPLEFSDCYLDSPDFRERLKCYEQELERTNKFIKDVIKDGNALISAMRNYSSAVQKFSQTLQSFQFDFIGDTLTDDEINIAESFKEFAELLNEVENERMMMVHNASDLLIKPLENFRKEQIGFTKERKKKFEKDGERFYSLLDRHLHLSSKKKESQLQEADLQVDKERHNFFESSLDYVYQIQEVQESKKFNIVEPVLAFLHSLFISNSLTVELTQDFLPYKQQLQLSLQNTRNHFSSTREEMEELKKRMKEAPQTCKLPGQPTIEGYLYTQEKWALGISWVKYYCQYEKETKTLTMTPMEQKPGAKQGPLDLTLKYCVRRKTESIDKRFCFDIETNERPGTITLQALSEANRRLWMEAMDGKEPIYHSPITKQQEMELNEVGFKFVRKCINIIETKGIKTEGLYRTVGSNIQVQKLLNAFFDPKCPGDVDFHNSDWDIKTITSSLKFYLRNLSEPVMTYRLHKELVSAAKSDNLDYRLGAIHSLVYKLPEKNREMLELLIRHLVNVCEHSKENLMTPSNMGVIFGPTLMRAQEDTVAAMMNIKFQNIVVEILIEHFGKIYLGPPEESAAPPVPPPRVTARRHKPITISKRLLRERTVFYTSSLDESEDEIQHQTPNGTITSSIEPPKPPQHPKLPIQRSGETDPGRKSPSRPILDGKLEPCPEVDVGKLVSRLQDGGTKITPKATNGPMPGSGPTKTPSFHIKRPAPRPLAHHKEGDADSFSKVRPPGEKPTIIRPPVRPPDPPCRAATPQKPEPKPDIVAGNAGEITSSVVASRTRFFETASRKTGSSQGRLPGDES	chrX:67949349-68433913:-	40	100	100	protein_coding	same	ORF_annotated	ORF_annotated	exact_start_stop	FALSE	12	1.21492	ENST00000355520.6:333-2738:+	NA
ENSG00000228328.2	PGK1P1	processed_pseudogene	ENST00000426382.2	processed_pseudogene	N_AID_UPF1_0h_IAA	71.2647	0.7882	85.2796	84.4444	0.00256049	0.320403	746	21	7	ENST00000426382.2_672_923	MLDKVNEMIIGGGTAFTFLKVLNNMETGTSLFDEEGAKIVKDLMSQAEKNGVKITLPIDFVTAEKFDENAKTGQATVASGIPAG	chrX:67949349-68433913:-	746	47.7899	25.8545	processed_pseudogene	NA	novel	novel	novel_Internal	FALSE	-922	216.332	ENST00000426382.2:672-923:+	NA
ENSG00000228328.2	PGK1P1	processed_pseudogene	ENST00000426382.2	processed_pseudogene	N_AID_UPF1_0h_IAA	59.3122	0.6945	NA	NA	0.0149011	0.352139	815	72	7	ENST00000426382.2_927_1022	MGLDCGPESSKKYAETVTWAKQIVWNGPVGGI	chrX:67949349-68433913:-	815	52.2101	74.1455	processed_pseudogene	NA	novel	novel	novel_Internal	FALSE	-1021	620.396	ENST00000426382.2:927-1022:+	NA
ENSG00000181191.12	PJA1	protein_coding	ENST00000361478.1	protein_coding	N_AID_UPF1_0h_IAA	69.971	0.6909	100	100	1.96301e-06	2.37101e-06	165	163	3	ENST00000361478.1_379_2307	MGQESSKPVWPNPTGGYQSNTGRRYGRRHAYVSFRPPTSQRERIASQRKTNSEVPMHRSAPSQTTKRSRSPFSTTRRSWDDSESSGTNLNIDNEDYSRYPPREYRASGSRRGMAYGHIDSYGADDSEEEGAGPVERPPVRGKTGKFKDDKLYDPEKGARSLAGPPPHFSSFSRDVREERDKLDPVPAARCSASRADFLPQSSVASQSSSEGKLATKGDSSERERREQNLPARPSRAPVSICGGGENTSKSAEEPVVRPKIRNLASPNCVKPKIFFDTDDDDDMPHSTSRWRDTANDNEGHSDGLARRGRGESSSGYPEPKYPEDKREARSDQVKPEKVPRRRRTMADPDFWTHSDDYYKYCDEDSDSDKEWIAALRRKYRSREQTLSSSGESWETLPGKEEREPPQAKVSASTGTSPGPGASASAGAGAGASAGSNGSNYLEEVREPSLQEEQASLEEGEIPWLQYHENDSSSEGDNDSGHELMQPGVFMLDGNNNLEDDSSVSEDLEVDWSLFDGFADGLGVAEAISYVDPQFLTYMALEERLAQAMETALAHLESLAVDVEVANPPASKESIDALPEILVTEDHGAVGQEMCCPICCSEYVKGEVATELPCHHYFHKPCVSIWLQKSGTCPVCRCMFPPPL	chrX:69160851-69165521:-	165	100	100	protein_coding	same	ORF_annotated	ORF_annotated	exact_start_stop	FALSE	-2156	6.25079	ENST00000361478.1:379-2307:+	NA
ENSG00000233229.1	CNOT7P1	processed_pseudogene	ENST00000429006.1	processed_pseudogene	N_AID_UPF1_0h_IAA	73.5076	0.7444	50	50	0.000167092	NA	133	0	0	ENST00000429006.1_70_657	MKKIHQVIRKYNYVAMDTEFPGVVARPTGGFRSNADYQYQLLRCNVDLLKIIQLGLTFINEQGEYPPGTSTWQFNFKFNLTEDMYAQNSIELLTTSGIQFKKHDEEGIETQYFAELLMTSGVVLCEGVKWLSFHSSYNFGYLIKMLTNSNLPEEELDFFEILRLFLPVIYDVKYLMKSCKHLKDGLQEVAEQLELA	chrX:69937166-69938017:-	133	100	100	processed_pseudogene	NA	novel	novel	novel	FALSE	-656	16.5294	ENST00000429006.1:1-657:+	NA
ENSG00000120498.14	TEX11	protein_coding	ENST00000374333.7	protein_coding	N_AID_UPF1_0h_IAA	100	1	100	100	0.00215932	0.00215932	5	5	1	ENST00000374333.7_2150_2854	MFLSRALEEIQTCNDIHNFLKQTGTFSNDSCEKLLLLYEFEVRAKLNDPLLESFLESVWELPHLETKTFETIAIIAMEKPAHYPLIALKALKKALLLYKKEEPIDISQYSKCMHNLVNLSVPDGASNVELCPLEEVWGYFEDALSHISRTKDYPEMEILWLMVKSWNTGVLMFSRSKYASAEKWCGLALRFLNHLTSFKESYETQMNMLYSQLVEALSNNKGPVFHEHGYWSKSD	chrX:70528940-70908711:-	5	100	100	protein_coding	N	N_truncation	N_truncation	Alt3_start	FALSE	-89	0.518279	ENST00000374333.7:80-2854:+	NA
ENSG00000147164.12	SNX12	protein_coding	ENST00000374274.8	protein_coding	N_AID_UPF1_0h_IAA	76.1211	0.8168	82.1824	87.4346	0.0120113	0.0115353	393	392	10	ENST00000374274.8_29_514	MSDTAVADTRRLNSKPQDLTDAYGPPSNFLEIDIFNPQTVGVGRARFTTYEVRMRTNLPIFKLKESCVRRRYSDFEWLKNELERDSKIVVPPLPGKALKRQLPFRGDEGIFEESFIEERRQGLEQFINKIAGHPLAQNERCLHMFLQEEAIDRNYVPGKVRQ	chrX:71056332-71073426:-	393	100	100	protein_coding	C	ORF_annotated	ORF_annotated	Alt5_stop	FALSE	-99	59.0934	ENST00000374274.8:29-514:+	NA
ENSG00000147130.14	ZMYM3	protein_coding	ENST00000314425.9	protein_coding	N_AID_UPF1_0h_IAA	68.3285	0.7204	68.75	72.7273	4.8715e-15	5.18234e-15	726	718	35	ENST00000314425.9_132_4241	MDPSDFPSPFDPLTLPEKPLAGDLPVDMEFGEDLLESQTAPTRGWAPPGPSPSSGALDLLDTPAGLEKDPGVLDGATELLGLGGLLYKAPSPPEVDHGPEGTLAWDAGDQTLEPGPGGQTPEVVPPDPGAGANSCSPEGLLEPLAPDSPITLQSPHIEEEETTSIATARRGSPGQEEELPQGQPQSPNAPPSPSVGETLGDGINSSQTKPGGSSPPAHPSLPGDGLTAKASEKPPERKRSERVRRAEPPKPEVVDSTESIPVSDEDSDAMVDDPNDEDFVPFRPRRSPRMSLRSSVSQRAGRSAVGTKMTCAHCRTPLQKGQTAYQRKGLPQLFCSSSCLTTFSKKPSGKKTCTFCKKEIWNTKDSVVAQTGSGGSFHEFCTSVCLSLYEAQQQRPIPQSGDPADATRCSICQKTGEVLHEVSNGSVVHRLCSDSCFSKFRANKGLKTNCCDQCGAYIYTKTGSPGPELLFHEGQQKRFCNTTCLGAYKKKNTRVYPCVWCKTLCKNFEMLSHVDRNGKTSLFCSLCCTTSYKVKQAGLTGPPRPCSFCRRSLSDPCYYNKVDRTVYQFCSPSCWTKFQRTSPEGGIHLSCHYCHSLFSGKPEVLDWQDQVFQFCCRDCCEDFKRLRGVVSQCEHCRQEKLLHEKLRFSGVEKSFCSEGCVLLYKQDFTKKLGLCCITCTYCSQTCQRGVTEQLDGSTWDFCSEDCKSKYLLWYCKAARCHACKRQGKLLETIHWRGQIRHFCNQQCLLRFYSQQNQPNLDTQSGPESLLNSQSPESKPQTPSQTKVENSNTVRTPEENGNLGKIPVKTRSAPTAPTPPPPPPPATPRKNKAAMCKPLMQNRGVSCKVEMKSKGSQTEEWKPQVIVLPIPVPIFVPVPMHLYCQKVPVPFSMPIPVPVPMFLPTTLESTDKIVETIEELKVKIPSNPLEADILAMAEMIAEAEELDKASSDLCDLVSNQSAEGLLEDCDLFGPARDDVLAMAVKMANVLDEPGQDLEADFPKNPLDINPSVDFLFDCGLVGPEDVSTEQDLPRTMRKGQKRLVLSESCSRDSMSSQPSCTGLNYSYGVNAWKCWVQSKYANGETSKGDELRFGPKPMRIKEDILACSAAELNYGLAQFVREITRPNGERYEPDSIYYLCLGIQQYLLENNRMVNIFTDLYYLTFVQELNKSLSTWQPTLLPNNTVFSRVEEEHLWECKQLGVYSPFVLLNTLMFFNTKFFGLQTAEEHMQLSFTNVVRQSRKCTTPRGTTKVVSIRYYAPVRQRKGRDTGPGKRKREDEAPILEQRENRMNPLRCPVKFYEFYLSKCPESLRTRNDVFYLQPERSCIAESPLWYSVIPMDRSMLESMLNRILAVREIYEELGRPGEEDLD	chrX:71239624-71255146:-	480.96	66.2479	66.0509	protein_coding	same	ORF_annotated	ORF_annotated	exact_start_stop	FALSE	-189	8.55165	ENST00000314425.9:132-4241:+	NA
ENSG00000147130.14	ZMYM3	protein_coding	ENST00000373998.5	protein_coding	N_AID_UPF1_0h_IAA	68.7698	0.7232	68.75	72.7273	3.78697e-13	5.37246e-13	719	711	35	ENST00000373998.5_699_4772	MDPSDFPSPFDPLTLPEKPLAGDLPVDMEFGEDLLESQTAPTRGWAPPGPSPSSGALDLLDTPAGLEKDPGVLDGATELLGLGGLLYKAPSPPEVDHGPEGTLAWDAGDQTLEPGPGGQTPEVVPPDPGAGANSCSPEGLLEPLAPDSPITLQSPHIEEEETTSIATARRGSPGQEEELPQGQPQSPNAPPSPSVGETLGDGINSSQTKPGGSSPPAHPSLPGDGLTAKASEKPPERKRSERVRRAEPPKPEVVDSTESIPVSDEDSDAMVDDPNDEDFVPFRPRRSPRMSLRSSVSQRAGRSAVGTKMTCAHCRTPLQKGQTAYQRKGLPQLFCSSSCLTTFSKKPSGKKTCTFCKKEIWNTKDSVVAQTGSGGSFHEFCTSVCLSLYEAQQQRPIPQSGDPADATRCSICQKTGEVLHEVSNGSVVHRLCSDSCFSKFRANKGLKTNCCDQCGAYIYTKTGSPGPELLFHEGQQKRFCNTTCLGAYKKKNTRVYPCVWCKTLCKNFEMLSHVDRNGKTSLFCSLCCTTSYKVKQAGLTGPPRPCSFCRRSLSDPCYYNKVDRTVYQFCSPSCWTKFQRTSPEGGIHLSCHYCHSLFSGKPEVLDWQDQVFQFCCRDCCEDFKRLRGVVSQCEHCRQEKLLHEKLRFSGVEKSFCSEGCVLLYKQDFTKKLGLCCITCTYCSQTCQRGVTEQLDGSTWDFCSEDCKSKYLLWYCKAARCHACKRQGKLLETIHWRGQIRHFCNQQCLLRFYSQQNQPNLDTQSGPESLLNSQSPESKPQTPSQTKVENSNTIPVKTRSAPTAPTPPPPPPPATPRKNKAAMCKPLMQNRGVSCKVEMKSKGSQTEEWKPQVIVLPIPVPIFVPVPMHLYCQKVPVPFSMPIPVPVPMFLPTTLESTDKIVETIEELKVKIPSNPLEADILAMAEMIAEAEELDKASSDLCDLVSNQSAEGLLEDCDLFGPARDDVLAMAVKMANVLDEPGQDLEADFPKNPLDINPSVDFLFDCGLVGPEDVSTEQDLPRTMRKGQKRLVLSESCSRDSMSSQPSCTGLNYSYGVNAWKCWVQSKYANGETSKGDELRFGPKPMRIKEDILACSAAELNYGLAQFVREITRPNGERYEPDSIYYLCLGIQQYLLENNRMVNIFTDLYYLTFVQELNKSLSTWQPTLLPNNTVFSRVEEEHLWECKQLGVYSPFVLLNTLMFFNTKFFGLQTAEEHMQLSFTNVVRQSRKCTTPRGTTKVVSIRYYAPVRQRKGRDTGPGKRKREDEAPILEQRENRMNPLRCPVKFYEFYLSKCPESLRTRNDVFYLQPERSCIAESPLWYSVIPMDRSMLESMLNRILAVREIYEELGRPGEEDLD	chrX:71239624-71255146:-	245.04	33.7521	33.9491	protein_coding	same	ORF_annotated	ORF_annotated	exact_start_stop	FALSE	-189	4.39541	ENST00000373998.5:699-4772:+	NA
ENSG00000242732.5	RTL5	protein_coding	ENST00000479991.1	nonsense_mediated_decay	N_AID_UPF1_0h_IAA	71.7593	0.7123	66.6667	66.6667	5.07227e-05	2.30097e-05	73	67	5	ENST00000479991.1_362_2068	MSEASGNLNSLRMANVALREELNALRGENANLGLQLGRALAEVNSLRGNVSSYIRWPVPIVPVLAEENLEFALSEIEVIPGGELPFLCRPPPRAEPDCISDDLLINVIQDRSTPDGPADPPLLPIPPPPALPPPASKEPPPQPPLAPLERPEIEPFSGDPVYLAEFLMQLETFIADHEVHFPGGAERVAFLISFFTGEAKDWAISVTQEGSPLHANFPRFLDEIRKEFCGPIPPRVAKKAIRKLKQGHCTLGSYADAFQFLAQFLSWDDCRLQNQFLKGLSEFFRKELLWSTEMADLDELILECVEIERKVRVPKPIPLPGVRNIIFPFAPSPNEEESEDEEYYSEDEDQEARRHRLHSKDQRKRMRAFQQEMKEKEEEEMKKEEEMKKKEEKEEEEEEEMKQKEEEEEIRNKNEEEGESKDEEDEDEDGGQKPEGEPQQDPGTEETYGEVEEEPLDEAQDDDLDELMEMEPTFVHASSQTSGPTSGYHAENFLGASPPIIQPSRRRNQNRVPLLEGLPGTNSPFYSSPQLIRRTGRLGQRQVRRRPPVLFRLTPRQGGHRAARGRIRV	chrX:72127110-72131912:-	73	100	100	protein_coding	same	ORF_annotated	ORF_annotated	exact_start_stop	TRUE	1671	3.12516	ENST00000479991.1:362-2068:+	NA
ENSG00000186871.7	ERCC6L	protein_coding	ENST00000373657.2	protein_coding	N_AID_UPF1_0h_IAA	85.6061	0.8636	NA	NA	0.000310791	0.00177146	22	19	1	ENST00000373657.2_117_221	MEASRRFPEAEALSPEQAAHYLRVLLCRPDWNSVA	chrX:72204657-72239027:-	21.75	3.5714	56.9476	protein_coding	C	uORF	uORF	Alt5_stop	TRUE	82	15.1375	ENST00000373657.2:117-221:+	NA
ENSG00000186871.7	ERCC6L	protein_coding	ENST00000334463.4	protein_coding	N_AID_UPF1_0h_IAA	68.9177	0.7003	79.6053	83.6364	2.50087e-15	3.37235e-15	594	585	24	ENST00000334463.4_117_3866	MEASRRFPEAEALSPEQAAHYLRYVKEAKEATKNGDLEEAFKLFNLAKDIFPNEKVLSRIQKIQEALEELAEQGDDEFTDVCNSGLLLYRELHNQLFEHQKEGIAFLYSLYRDGRKGGILADDMGLGKTVQIIAFLSGMFDASLVNHVLLIMPTNLINTWVKEFIKWTPGMRVKTFHGPSKDERTRNLNRIQQRNGVIITTYQMLINNWQQLSSFRGQEFVWDYVILDEAHKIKTSSTKSAICARAIPASNRLLLTGTPIQNNLQELWSLFDFACQGSLLGTLKTFKMEYENPITRAREKDATPGEKALGFKISENLMAIIKPYFLRRTKEDVQKKKSSNPEARLNEKNPDVDAICEMPSLSRKNDLIIWIRLVPLQEEIYRKFVSLDHIKELLMETRSPLAELGVLKKLCDHPRLLSARACCLLNLGTFSAQDGNEGEDSPDVDHIDQVTDDTLMEESGKMIFLMDLLKRLRDEGHQTLVFSQSRQILNIIERLLKNRHFKTLRIDGTVTHLLEREKRINLFQQNKDYSVFLLTTQVGGVGLTLTAATRVVIFDPSWNPATDAQAVDRVYRIGQKENVVVYRLITCGTVEEKIYRRQVFKDSLIRQTTGEKKNPFRYFSKQELRELFTIEDLQNSVTQLQLQSLHAAQRKSDIKLDEHIAYLQSLGIAGISDHDLMYTCDLSVKEELDVVEESHYIQQRVQKAQFLVEFESQNKEFLMEQQRTRNEGAWLREPVFPSSTKKKCPKLNKPQPQPSPLLSTHHTQEEDISSKMASVVIDDLPKEGEKQDLSSIKVNVTTLQDGKGTGSADSIATLPKGFGSVEELCTNSSLGMEKSFATKNEAVQKETLQEGPKQEALQEDPLESFNYVLSKSTKADIGPNLDQLKDDEILRHCNPWPIISITNESQNAESNVSIIEIADDLSASHSALQDAQASEAKLEEEPSASSPQYACDFNLFLEDSADNRQNFSSQSLEHVEKENSLCGSAPNSRAGFVHSKTCLSWEFSEKDDEPEEVVVKAKIRSKARRIVSDGEDEDDSFKDTSSINPFNTSLFQFSSVKQFDASTPKNDISPPGRFFSSQIPSSVNKSMNSRRSLASRRSLINMVLDHVEDMEERLDDSSEAKGPEDYPEEGVEESSGEASKYTEEDPSGETLSSENKSSWLMTSKPSALAQETSLGAPEPLSGEQLVGSPQDKAAEATNDYETLVKRGKELKECGKIQEALNCLVKALDIKSADPEVMLLTLSLYKQLNNN	chrX:72204657-72239027:-	587.25	96.4286	43.0524	protein_coding	same	ORF_annotated	ORF_annotated	exact_start_stop	FALSE	-3681	11.4439	ENST00000334463.4:117-3866:+	NA
ENSG00000198034.11	RPS4X	protein_coding	ENST00000316084.10	protein_coding	N_AID_UPF1_0h_IAA	69.2723	0.7259	66.0573	75.2446	1.84826e-07	0.000531975	5823	3199	76	ENST00000316084.10_54_842	MARGPKKHLKRVAAPKHWMLDKLTGVFAPRPSTGPHKLRECLPLIIFLRNRLKYALTGDEVKKICMQRFIKIDGKVRTDITYPAGFMDVISIDKTGENFRLIYDTKGRFAVHRITPEEAKYKLCKVRKIFVGTKGIPHLVTHDARTIRYPDPLIKVNDTIQIDLETGKITDFIKFDTGNLCMVTGGANLGRIGVITNRERHPGSFDVVHVKDANGNSFATRLSNIFVIGKGNKPWISLPRGKGIRLTIAEERDKRLAAKQSSG	chrX:72255679-72277248:-	5823	100	100	protein_coding	same	ORF_annotated	ORF_annotated	exact_start_stop	FALSE	-98	539.328	ENST00000316084.10:54-842:+	NA
ENSG00000285547.1	ENSG00000285547	protein_coding	ENST00000647613.1	nonsense_mediated_decay	N_AID_UPF1_0h_IAA	58.8095	0.6827	61.4035	75.6098	0.00362766	0.00362766	104	104	4	ENST00000647613.1_379_1857	MATFHTDAYLQHLQKVSQEGDDDHPDSIEYGLGYDCPATEGIFDYAAAIGGATITAAQCLIDGMCKVAINWSGGWHHAKKDEASGFCYLNDAVLGILRLRRKFERILYVDLDLHHGDGTGDVSDVGLGKGRYYSVNVPIQDGIQDEKYYQICESVLKEVYQAFNPKAVVLQLGADTIAGDPMCSFNMTPVGIGKCLKYILQWQLATLILGGGGYNLANTARCWTYLTGVILGKTLSSEIPDHEFFTAYGPDYVLEITPSCRPDRNEPHRIQQILNYIKAQQLQLAASLPANLSNFCQGSEMPTTSRPALDVKGGTSPAKEDANQEMSSVAYSNLAVKDRKAVAILHYPGVASNGTKASGAPTSSSGSPIGSPTTTPPTKPPSFNLHPAPHLLASMHLQKLNSQYQGMAAATPGQPGEAGPLQNWDFGAQAGGAESLSPSAGAQSPAIIDSDPVDEEVLMSLVVELGLDRANELPELWLGQNEFDFTADFPSSC	chrX:72301638-72573101:-	14.3112	100	100	nonsense_mediated_decay	N_C	dORF	dORF	Alt3_start_Alt3_stop	FALSE	-518	0.707117	ENST00000647613.1:370-1857:+	NA
ENSG00000147099.21	HDAC8	protein_coding	ENST00000373573.9	protein_coding	N_AID_UPF1_0h_IAA	59.0476	0.7266	80.9524	90.625	0.0179711	0.0179711	128	128	8	ENST00000373573.9_83_1213	MEEPEEPADSGQSLVPVYIYSPEYVSMCDSLAKIPKRASMVHSLIEAYALHKQMRIVKPKVASMEEMATFHTDAYLQHLQKVSQEGDDDHPDSIEYGLGYDCPATEGIFDYAAAIGGATITAAQCLIDGMCKVAINWSGGWHHAKKDEASGFCYLNDAVLGILRLRRKFERILYVDLDLHHGDGVEDAFSFTSKVMTVSLHKFSPGFFPGTGDVSDVGLGKGRYYSVNVPIQDGIQDEKYYQICESVLKEVYQAFNPKAVVLQLGADTIAGDPMCSFNMTPVGIGKCLKYILQWQLATLILGGGGYNLANTARCWTYLTGVILGKTLSSEIPDHEFFTAYGPDYVLEITPSCRPDRNEPHRIQQILNYIKGNLKHVV	chrX:72301638-72573101:-	84.9867	64.0496	54.7469	protein_coding	C	ORF_annotated	ORF_annotated	Alt3_stop	FALSE	-19	5.49125	ENST00000373573.9:83-1213:+	NA
ENSG00000147099.21	HDAC8	protein_coding	ENST00000439122.7	protein_coding	N_AID_UPF1_0h_IAA	65.6667	0.7788	80.9524	90.625	0.0327884	0.0327884	104	104	7	ENST00000439122.7_323_1090	MEEPEEPADSGQSLVPVYIYSPEYVSMCDSLAKIPKRASMVHSLIEAYALHKQMRIVKPKVASMEEMATFHTDAYLQHLQKVSQEGDDDHPDSIEYGLGYDCPATEGIFDYAAAIGGATITAAQCLIDGMCKVAINWSGGWHHAKKDEASGFCYLNDAVLGILRLRRKFERILYVDLDLHHGDGVEDAFSFTSKVMTVSLHKFSPGFFPGTGDVSDVGLGKGRYYSVNVPIQDGIQDEKYYQICERYEPPAPNPGL	chrX:72301638-72573101:-	47.7021	35.9504	45.2531	protein_coding	C	ORF_annotated	ORF_annotated	Alt5_stop	FALSE	-30	4.53899	ENST00000439122.7:209-1090:+	NA
ENSG00000067177.15	PHKA1	protein_coding	ENST00000373542.9	protein_coding	N_AID_UPF1_0h_IAA	71.8456	0.7373	71.4286	77.7778	1.75196e-09	1.07348e-08	236	215	10	ENST00000373542.9_427_4095	MRSRSNSGVRLDGYARLVQQTILCHQNPVTGLLPASYDQKDAWVRDNVYSILAVWGLGLAYRKNADRDEDKAKAYELEQSVVKLMRGLLHCMIRQVDKVESFKYSQSTKDSLHAKYNTKTCATVVGDDQWGHLQLDATSVYLLFLAQMTASGLHIIHSLDEVNFIQNLVFYIEAAYKTADFGIWERGDKTNQGISELNASSVGMAKAALEALDELDLFGVKGGPQSVIHVLADEVQHCQSILNSLLPRASTSKEVDASLLSVVSFPAFAVEDSQLVELTKQEIITKLQGRYGCCRFLRDGYKTPKEDPNRLYYEPAELKLFENIECEWPLFWTYFILDGVFSGNAEQVQEYKEALEAVLIKGKNGVPLLPELYSVPPDRVDEEYQNPHTVDRVPMGKLPHMWGQSLYILGSLMAEGFLAPGEIDPLNRRFSTVPKPDVVVQVSILAETEEIKTILKDKGIYVETIAEVYPIRVQPARILSHIYSSLGCNNRMKLSGRPYRHMGVLGTSKLYDIRKTIFTFTPQFIDQQQFYLALDNKMIVEMLRTDLSYLCSRWRMTGQPTITFPISHSMLDEDGTSLNSSILAALRKMQDGYFGGARVQTGKLSEFLTTSCCTHLSFMDPGPEGKLYSEDYDDNYDYLESGNWMNDYDSTSHARCGDEVARYLDHLLAHTAPHPKLAPTSQKGGLDRFQAAVQTTCDLMSLVTKAKELHVQNVHMYLPTKLFQASRPSFNLLDSPHPRQENQVPSVRVEIHLPRDQSGEVDFKALVLQLKETSSLQEQADILYMLYTMKGPDWNTELYNERSATVRELLTELYGKVGEIRHWGLIRYISGILRKKVEALDEACTDLLSHQKHLTVGLPPEPREKTISAPLPYEALTQLIDEASEGDMSISILTQEIMVYLAMYMRTQPGLFAEMFRLRIGLIIQVMATELAHSLRCSAEEATEGLMNLSPSAMKNLLHHILSGKEFGVERSVRPTDSNVSPAISIHEIGAVGATKTERTGIMQLKSEIKQVEFRRLSISAESQSPGTSMTPSSGSFPSAYDQQSSKDSRQGQWQRRRRLDGALNRVPVGFYQKVWKVLQKCHGLSVEGFVLPSSTTREMTPGEIKFSVHVESVLNRVPQPEYRQLLVEAILVLTMLADIEIHSIGSIIAVEKIVHIANDLFLQEQKTLGADDTMLAKDPASGICTLLYDSAPSGRFGTMTYLSKAAATYVQEFLPHSICAMQ	chrX:72578814-72714319:-	236	100	100	protein_coding	same	ORF_annotated	ORF_annotated	exact_start_stop	FALSE	-170	4.70053	ENST00000373542.9:427-4095:+	NA
ENSG00000269904.2	MAP2K4P1	transcribed_processed_pseudogene	ENST00000602584.1	processed_transcript	N_AID_UPF1_0h_IAA	73.1793	0.75	73.1793	75	0.00629631	NA	60	0	0	ENST00000602584.1_767_985	MQGKRKALKLNFANPPFKSTARFTLNPNPTGVQNPHIERLRSHSIESSGKLKISPEQHWDFTAEDLKDLGEIG	chrX:73524275-73563085:-	60	100	100	processed_transcript	NA	novel	novel	novel	FALSE	-858	20.0212	ENST00000602584.1:659-985:+	NA
ENSG00000224430.2	MKRN5P	processed_pseudogene	ENST00000445263.2	processed_pseudogene	N_AID_UPF1_0h_IAA	100	1	100	100	0.0219941	NA	6	0	0	ENST00000445263.2_863_913	MVCGICMEVVYEKANPS	chrX:73940435-74293574:-	6	100	100	processed_pseudogene	NA	novel	novel	novel	FALSE	-912	8.59734	ENST00000445263.2:740-913:+	NA
ENSG00000230590.13	FTX	lncRNA	ENST00000669263.1	lncRNA	N_AID_UPF1_0h_IAA	100	1	NA	NA	0.0330951	0.0330951	3	3	0	ENST00000669263.1_1300_1362	MRHPTSFPRLLPRLSSQVFGR	chrX:73940435-74293574:-	3	50	43.2432	lncRNA	NA	novel	novel	novel	FALSE	-136	3.47988	ENST00000669263.1:1300-1362:+	NA
ENSG00000230590.13	FTX	lncRNA	ENST00000665069.1	lncRNA	N_AID_UPF1_0h_IAA	100	1	NA	NA	0.040019	0.040019	3	3	0	ENST00000665069.1_209_256	MLLLKRYIEPCLVNLQ	chrX:73940435-74293574:-	3	50	56.7568	lncRNA	NA	novel	novel	novel	TRUE	400	4.56734	ENST00000665069.1:209-256:+	NA
ENSG00000131263.13	RLIM	protein_coding	ENST00000332687.11	protein_coding	N_AID_UPF1_0h_IAA	69.612	0.7161	75	92.8571	1.77075e-09	4.02236e-07	627	429	10	ENST00000332687.11_227_2098	MENSDSNDKGSGDQSAAQRRSQMDRLDREEAFYQFVNNLSEEDYRLMRDNNLLGTPGESTEEELLRRLQQIKEGPPPQNSDENRGGDSSDDVSNGDSIIDWLNSVRQTGNTTRSGQRGNQSWRAVSRTNPNSGDFRFSLEINVNRNNGSQNSENENEPSARRSSGENVENNSQRQVENPRSESTSARPSRSERNSTEALTEVPPTRGQRRARSRSPDHRRTRARAERSRSPLHPMSEIPRRSHHSISSQTFEHPLVNETEGSSRTRHHVTLRQQISGPELLSRGLFAASGTRNASQGAGSSDTAASGESTGSGQRPPTIVLDLQVRRVRPGEYRQRDSIASRTRSRSQTPNNTVTYESERGGFRRTFSRSERAGVRTYVSTIRIPIRRILNTGLSETTSVAIQTMLRQIMTGFGELSYFMYSDSDSEPTGSVSNRNMERAESRSGRGGSGGGSSSGSSSSSSSSSSSSSSSSSSSSPSSSSGGESSETSSDLFEGSNEGSSSSGSSGARREGRHRAPVTFDESGSLPFLSLAQFFLLNEDDDDQPRGLTKEQIDNLAMRSFGENDALKTCSVCITEYTEGNKLRKLPCSHEYHVHCIDRWLSENSTCPICRRAVLASGNRESVV	chrX:74582976-74614624:-	627	88.6846	44.5629	protein_coding	same	ORF_annotated	ORF_annotated	exact_start_stop	FALSE	-1618	24.4762	ENST00000332687.11:227-2098:+	NA
ENSG00000131263.13	RLIM	protein_coding	ENST00000332687.11	protein_coding	N_AID_UPF1_0h_IAA	59.5963	0.7125	53.3088	71.7391	0.0144148	NA	80	0	0	ENST00000332687.11_10259_10450	MHPTLAGKITGVLLEIDNSELLHMLKSPESLHSKVDEAVAVLQAHQAKETAQKAVNSATGVPTV	chrX:74582976-74614624:-	80	11.3154	55.4371	protein_coding	NA	dORF	dORF	novel_Downstream	FALSE	-9970	30.4489	ENST00000332687.11:10013-10450:+	NA
ENSG00000131269.19	ABCB7	protein_coding	ENST00000373394.8	protein_coding	N_AID_UPF1_0h_IAA	64.1358	0.6505	100	100	5.08981e-10	4.25528e-10	432	431	10	ENST00000373394.8_12_2267	MALLAMHSWRWAAAAAAFEKRRHSAILIRPLVSVSGSGPQWRPHQLGALGTARAYQIPESLKSITWQRLGKGNSGQFLDAAKALQVWPLIEKRTCWHGHAGGGLHTDPKEGLKDVDTRKIIKAMLSYVWPKDRPDLRARVAISLGFLGGAKAMNIVVPFMFKYAVDSLNQMSGNMLNLSDAPNTVATMATAVLIGYGVSRAGAAFFNEVRNAVFGKVAQNSIRRIAKNVFLHLHNLDLGFHLSRQTGALSKAIDRGTRGISFVLSALVFNLLPIMFEVMLVSGVLYYKCGAQFALVTLGTLGTYTAFTVAVTRWRTRFRIEMNKADNDAGNAAIDSLLNYETVKYFNNERYEAQRYDGFLKTYETASLKSTSTLAMLNFGQSAIFSVGLTAIMVLASQGIVAGTLTVGDLVMVNGLLFQLSLPLNFLGTVYRETRQALIDMNTLFTLLKVDTQIKDKVMASPLQITPQTATVAFDNVHFEYIEGQKVLSGISFEVPAGKKVAIVGGSGSGKSTIVRLLFRFYEPQKGSIYLAGQNIQDVSLESLRRAVGVVPQDAVLFHNTIYYNLLYGNISASPEEVYAVAKLAGLHDAILRMPHGYDTQVGERGLKLSGGEKQRVAIARAILKDPPVILYDEATSSLDSITEETILGAMKDVVKHRTSIFIAHRLSTVVDADEIIVLDQGKVAERGTHHGLLANPHSIYSEMWHTQSSRVQNHDNPKWEAKKENISKEEERKKLQEEIVNSVKGCGNCSC	chrX:75051048-75156732:-	408.452	94.3308	91.7407	protein_coding	same	ORF_annotated	ORF_annotated	exact_start_stop	FALSE	-212	13.2308	ENST00000373394.8:12-2267:+	NA
ENSG00000131269.19	ABCB7	protein_coding	ENST00000669388.1	protein_coding_CDS_not_defined	N_AID_UPF1_0h_IAA	64.3682	0.6458	60	62.5	1.00427e-07	1.00427e-07	288	288	5	ENST00000669388.1_231_1736	MLSYVWPKDRPDLRARVAISLGFLGGAKAMNIVVPFMFKYAVDSLNQMSGNMLNLSDAPNTVATMATAVLIGYGVSRAGAAFFNEVRNAVFGKVAQNSIRRIAKNVFLHLHNLDLGFHLSRQTGALSKAIDRGTRGISFVLSALVFNLLPIMFEVMLVSGVLYYKCGAQFALVTLGTLGTYTAFTVAVTRWRTRFRIEMNKADNDAGNAAIDSLLNYETVKYFNNERYEAQRYDGFLKTYETASLKSTSTLAMLNFGQSAIFSVGLTAIMVLASQGIVAGTLTVGDLVMVNGLLFQLSLPLNFLGTVYRETRQALIDMNTLFTLLKVDTQIKDKVMASPLQITPQTATVAFDNVHFEYIEGQKVLSGISFEVPAGKKVAIVGGSGSGKSTIVRLLFRFYEPQKGSIYLAGQNIQDVSLESLRRAVGVVPQDAVLFHNTIYYNLLYGNISASPEEVYAVAKLAGLHDAILRMPHGYDTQVGERGLKLSGINVGLHIVIRRALD	chrX:75051048-75156732:-	24.5476	5.6692	8.2593	protein_coding_CDS_not_defined	N_C	novel	novel	Alt3_start_Alt5_stop	FALSE	-43	1.19115	ENST00000669388.1:231-1736:+	NA
ENSG00000232186.1	TERF1P7	processed_pseudogene	ENST00000432946.1	processed_pseudogene	N_AID_UPF1_0h_IAA	86.6071	0.8	NA	NA	0.0252927	NA	15	0	0	ENST00000432946.1_434_484	MIWGSIEKEHDKLHEEI	chrX:75326772-75327999:-	15	14.5631	70.2051	processed_pseudogene	NA	novel	novel	novel	FALSE	-483	21.4933	ENST00000432946.1:434-484:+	NA
ENSG00000232186.1	TERF1P7	processed_pseudogene	ENST00000432946.1	processed_pseudogene	N_AID_UPF1_0h_IAA	71.777	0.7273	66.6667	75	0.000867598	NA	88	0	0	ENST00000432946.1_521_1225	MENDNFTEAEEVFERIFGDPNSYMPLKSKLLMIISQKDTFHSFFQHFSYNHMMEKIKSYVNYVLSEKSSTFLMKAAAKVVESKRTRTIISQDKPNGNDVEMETEANLDTRKRSHKNLFLSKLQHGTQQQDLNKKERRVGTLQSTKKKKESRRATESRIPISKSQLVTPEKHQAKKKQAWLWEEDKNLRSGVRKHGEGNWSKILLHYKFNNRTSVILKDRWRTMKKLKLICSDSED	chrX:75326772-75327999:-	88	85.4369	29.7949	processed_pseudogene	NA	novel	novel	novel	FALSE	-1224	9.12172	ENST00000432946.1:521-1225:+	NA
ENSG00000215105.4	TTC3P1	processed_pseudogene	ENST00000399586.2	processed_pseudogene	N_AID_UPF1_0h_IAA	66.0714	0.6667	100	100	8.44551e-05	0.36758	63	5	2	ENST00000399586.2_94_6012	MTDDYVRVTQLYCDGVGKQYKDYVQSERNLEFDICSIWCSKPISVLQDYCDAIKINIFWPLLFQHQNSSVISRLHPCVDANNSRASEINLKRLQHLELMEDIVDLAKKAANDSLLIGGLLRIGYKIENKILAMEEALNWIKYAGDVTILTKLGSIDNCWPMLSIFFTEYKYHITKIVMEDCNLLEELKTQSCMDCIEQGELMKMKGNEEFSKERFDIAIIYYTRAIEYRPENHLLYGNRALCFLRTGQFRNALGDGKRATILKNTWPKGHYRYCDALSMLGEYNWALQANITAQKLCKNDPEGIKDLIQQHVKLQKQIEDLQGRTANKNPIKAFYENRAYTPRSLSAPVFSTSLNFVEKERDFRKINHEMANGGNQNLKVMDEALMVDDCDCHPEFSPPSSQPPKHKGKQKSRNNESEKFSSSSQLTLPADLKNILEKQFSKSSRGAHQDFANIMTMLRSLIQDGYTALLEQRCRSAAHAFTELLNGLDPQKIKQLNLAMINYVLVVYGLAISLLGIGQPEELSEAENQFKRIIEHYHNEGLDCLAYCGIGKVYLKKNRFLEALNHFEKARTLIYRLPGVLTWPTSNVIIEESQPEKIKMLLEKFVEECKFPPVPDAICCYQKCCGYSKIQIYITDPDFKGFIRISCCQYCKIEFHMNCWKKLKTTTFNDKIDKDFLQGICLTPDCEGVISKIIIFSSGGQVKCEFEHKVIKEKVPPRPILKQKCSSLEKLRLKEDKKLKRKIQKKEAKKLAQERMEEDLRESNPPKNEEQKETVDNVQHCQFLDDRILQCIKQYADKIKSGIWNTATLLKELLSWKVLSTEDYTTCFSSRNFLNEAVDYVIRHLIQEKNRVKTRIFLHVLSELKEVEPKLAAWIRKLNSFGLDATGPFFSRYEASLKQLDFSIMTFLWNEKYGHKLDSIEGKQLDYFFEPTSSKEARCLIWLLEEHRDKFPALHSALDEFFDIMDSRCTVLRKQDSGEAPFSSTKVKNKGKKKKPKDSKPMLVGSGTTSVTPNNEIITSSEDHSNQNSDTAGPFAVPDHLRQDVEEFEALYDQHSNEYVVRNKKLWDMNPKQKCSTLYDYFSQLLEEHGPLDMSHKMFSEEYEFFPEETRPILEKAGGLKSFLLGCPRFVVIDNCIALKKVASRLKKKRKKKNIKTKVEDISKAGEYLQVKLPLNSAAREFKPDVKSKPVSGSSSAPASEDVKPKPLSANSPKPACEDVKAKPVSDNSSRQVSEDGKPKGFSSNSPKPGSEDANYKRVSSNSPKPVLEDVKPTYWAQSHLVTGYCTYLPFQRFDNTRTSPAYINVLPGLPQYTSIYTPLVSLSPEYQLPRSVPVVPSFVANDRADKNATAYFEGHHLNAENAAGHQIASETQILEDSSLISVKSQCSTGDAHTVLSESNRKDGHCGNSNNKCEVIPESTSAVTNIPQVQMVAIQVSWNITHQEVNTEPYNPFEKQQGEISRIEKEYQVLQDQLKEAYENYEQIKLKGLEETRDLEEKLKRHLEENKISKTELDWLLQDLEREIKKWQEEKKEIQKTLKSLKKKIKKVSNANEMYTQKNDGNDKEHELHLDQSLEISNTLTNEKMKIEECIKKGKKDYEESHQRAVAAEVSVLENWKESEVYKLQIMQSQAEAYLKKLELISHDPAAYPDMESDICSWELFLSNVTKETEKAKYQFEEQIKAIKNGSRLSELSKVQISELSFPACNTVHPELLPESSGHDDQGFMTSASDVTGNQAALHRDPSVFSAGDSPGEAPSALLPGPPPSQPEATQLPGPKGAGQAALSEQSPAADQKQPVPPGCAACSSQSPKKPFNSIIEHLSVVFPCYNSTELAGFIKKVRSKNKNSLSGLSIDEIVQRVTEHILDEQKKKKPNPGKDKRTYEPSSAAHVTRSSQGPPLAVVAPSPKTKGQKAEDVPVRVALGASSCEICHEVFKSKNVRVLKCGHKYHKGCFKQWLKGQSACPACQTCDLLSEE	chrX:75740831-75746911:-	63	100	100	processed_pseudogene	NA	novel	novel	novel	FALSE	-6011	0.777813	ENST00000399586.2:28-6012:+	NA
ENSG00000213684.4	LDHBP2	processed_pseudogene	ENST00000456969.2	processed_pseudogene	N_AID_UPF1_0h_IAA	61.7961	0.7282	59.4931	72.7069	0.0061133	0.157708	3127	21	19	ENST00000456969.2_100_345	MACAISILGKSLADEFAFVDVLEDKLKGEMMDLQHGSLFLKKLKIVADKDYSVTASYKIVVVTSGVLQQEGERRLNLVQKKC	chrX:76334841-76335845:-	3127	70.3329	78.9849	processed_pseudogene	NA	novel	novel	novel	FALSE	-344	928.914	ENST00000456969.2:100-345:+	NA
ENSG00000213684.4	LDHBP2	processed_pseudogene	ENST00000456969.2	processed_pseudogene	N_AID_UPF1_0h_IAA	72.0628	0.7172	86.9118	90.9091	0.000616469	0.23247	1319	50	45	ENST00000456969.2_613_1002	MNVTGFSLQELNPEIGTDNDSENWKEVHKMVVENAYEVNKLNGYTHWDIGLSVADLIESMLKNLSRIHLVSTMVKGMYGIENEVFLSLPYILNARGLTSVINQKLKDDEVAQFKKSTDTPWDIQKDLKDL	chrX:76334841-76335845:-	1319	29.6671	21.0151	processed_pseudogene	NA	novel	novel	novel	FALSE	-1001	247.151	ENST00000456969.2:523-1002:+	NA
ENSG00000085224.23	ATRX	protein_coding	ENST00000373344.11	protein_coding	N_AID_UPF1_0h_IAA	68.2514	0.7035	100	100	4.47518e-18	8.27688e-18	924	902	29	ENST00000373344.11_216_7691	MTAEPMSESKLNTLVQKLHDFLAHSSEESEETSSPPRLAMNQNTDKISGSGSNSDMMENSKEEGTSSSEKSKSSGSSRSKRKPSIVTKYVESDDEKPLDDETVNEDASNENSENDITMQSLPKGTVIVQPEPVLNEDKDDFKGPEFRSRSKMKTENLKKRGEDGLHGIVSCTACGQQVNHFQKDSIYRHPSLQVLICKNCFKYYMSDDISRDSDGMDEQCRWCAEGGNLICCDFCHNAFCKKCILRNLGRKELSTIMDENNQWYCYICHPEPLLDLVTACNSVFENLEQLLQQNKKKIKVDSEKSNKVYEHTSRFSPKKTSSNCNGEEKKLDDSCSGSVTYSYSALIVPKEMIKKAKKLIETTANMNSSYVKFLKQATDNSEISSATKLRQLKAFKSVLADIKKAHLALEEDLNSEFRAMDAVNKEKNTKEHKVIDAKFETKARKGEKPCALEKKDISKSEAKLSRKQVDSEHMHQNVPTEEQRTNKSTGGEHKKSDRKEEPQYEPANTSEDLDMDIVSVPSSVPEDIFENLETAMEVQSSVDHQGDGSSGTEQEVESSSVKLNISSKDNRGGIKSKTTAKVTKELYVKLTPVSLSNSPIKGADCQEVPQDKDGYKSCGLNPKLEKCGLGQENSDNEHLVENEVSLLLEESDLRRSPRVKTTPLRRPTETNPVTSNSDEECNETVKEKQKLSVPVRKKDKRNSSDSAIDNPKPNKLPKSKQSETVDQNSDSDEMLAILKEVSRMSHSSSSDTDINEIHTNHKTLYDLKTQAGKDDKGKRKRKSSTSGSDFDTKKGKSAKSSIISKKKRQTQSESSNYDSELEKEIKSMSKIGAARTTKKRIPNTKDFDSSEDEKHSKKGMDNQGHKNLKTSQEGSSDDAERKQERETFSSAEGTVDKDTTIMELRDRLPKKQQASASTDGVDKLSGKEESFTSLEVRKVAETKEKSKHLKTKTCKKVQDGLSDIAEKFLKKDQSDETSEDDKKQSKKGTEEKKKPSDFKKKVIKMEQQYESSSDGTEKLPEREEICHFPKGIKQIKNGTTDGEKKSKKIRDKTSKKKDELSDYAEKSTGKGDSCDSSEDKKSKNGAYGREKKRCKLLGKSSRKRQDCSSSDTEKYSMKEDGCNSSDKRLKRIELRERRNLSSKRNTKEIQSGSSSSDAEESSEDNKKKKQRTSSKKKAVIVKEKKRNSLRTSTKRKQADITSSSSSDIEDDDQNSIGEGSSDEQKIKPVTENLVLSSHTGFCQSSGDEALSKSVPVTVDDDDDDNDPENRIAKKMLLEEIKANLSSDEDGSSDDEPEEGKKRTGKQNEENPGDEEAKNQVNSESDSDSEESKKPRYRHRLLRHKLTVSDGESGEEKKTKPKEHKEVKGRNRRKVSSEDSEDSDFQESGVSEEVSESEDEQRPRTRSAKKAELEENQRSYKQKKKRRRIKVQEDSSSENKSNSEEEEEEKEEEEEEEEEEEEEEEDENDDSKSPGKGRKKIRKILKDDKLRTETQNALKEEEERRKRIAEREREREKLREVIEIEDASPTKCPITTKLVLDEDEETKEPLVQVHRNMVIKLKPHQVDGVQFMWDCCCESVKKTKKSPGSGCILAHCMGLGKTLQVVSFLHTVLLCDKLDFSTALVVCPLNTALNWMNEFEKWQEGLKDDEKLEVSELATVKRPQERSYMLQRWQEDGGVMIIGYEMYRNLAQGRNVKSRKLKEIFNKALVDPGPDFVVCDEGHILKNEASAVSKAMNSIRSRRRIILTGTPLQNNLIEYHCMVNFIKENLLGSIKEFRNRFINPIQNGQCADSTMVDVRVMKKRAHILYEMLAGCVQRKDYTALTKFLPPKHEYVLAVRMTSIQCKLYQYYLDHLTGVGNNSEGGRGKAGAKLFQDFQMLSRIWTHPWCLQLDYISKENKGYFDEDSMDEFIASDSDETSMSLSSDDYTKKKKKGKKGKKDSSSSGSGSDNDVEVIKVWNSRSRGGGEGNVDETGNNPSVSLKLEESKATSSSNPSSPAPDWYKDFVTDADAEVLEHSGKMVLLFEILRMAEEIGDKVLVFSQSLISLDLIEDFLELASREKTEDKDKPLIYKGEGKWLRNIDYYRLDGSTTAQSRKKWAEEFNDETNVRGRLFIISTKAGSLGINLVAANRVIIFDASWNPSYDIQSIFRVYRFGQTKPVYVYRFLAQGTMEDKIYDRQVTKQSLSFRVVDQQQVERHFTMNELTELYTFEPDLLDDPNSEKKKKRDTPMLPKDTILAELLQIHKEHIVGYHEHDSLLDHKEEEELTEEERKAAWAEYEAEKKGLTMRFNIPTGTNLPPVSFNSQTPYIPFNLGALSAMSNQQLEDLINQGREKVVEATNSVTAVRIQPLEDIISAVWKENMNLSEAQVQALALSRQASQELDVKRREAIYNDVLTKQQMLISCVQRILMNRRLQQQYNQQQQQQMTYQQATLGHLMMPKPPNLIMNPSNYQQIDMRGMYQPVAGGMQPPPLQRAPPPMRSKNPGPSQGKSM	chrX:77504880-77786233:-	691.373	74.3411	58.1139	protein_coding	same	ORF_annotated	ORF_annotated	exact_start_stop	FALSE	-275	6.75812	ENST00000373344.11:216-7691:+	NA
ENSG00000085224.23	ATRX	protein_coding	ENST00000395603.7	protein_coding	N_AID_UPF1_0h_IAA	67.9372	0.6998	100	100	2.58463e-18	4.78015e-18	906	884	29	ENST00000395603.7_216_7577	MTAEPMSESKLNTLVQKLHDFLAHSSEESEETSSPPRLAMNQNTDKISGSGSNSDMMENSKEEGTSSSEKSKSSGSSRSKRKPSIVTKYVESDDEKPLDDETVNEDASNENSENDITMQSLPKEDGLHGIVSCTACGQQVNHFQKDSIYRHPSLQVLICKNCFKYYMSDDISRDSDGMDEQCRWCAEGGNLICCDFCHNAFCKKCILRNLGRKELSTIMDENNQWYCYICHPEPLLDLVTACNSVFENLEQLLQQNKKKIKVDSEKSNKVYEHTSRFSPKKTSSNCNGEEKKLDDSCSGSVTYSYSALIVPKEMIKKAKKLIETTANMNSSYVKFLKQATDNSEISSATKLRQLKAFKSVLADIKKAHLALEEDLNSEFRAMDAVNKEKNTKEHKVIDAKFETKARKGEKPCALEKKDISKSEAKLSRKQVDSEHMHQNVPTEEQRTNKSTGGEHKKSDRKEEPQYEPANTSEDLDMDIVSVPSSVPEDIFENLETAMEVQSSVDHQGDGSSGTEQEVESSSVKLNISSKDNRGGIKSKTTAKVTKELYVKLTPVSLSNSPIKGADCQEVPQDKDGYKSCGLNPKLEKCGLGQENSDNEHLVENEVSLLLEESDLRRSPRVKTTPLRRPTETNPVTSNSDEECNETVKEKQKLSVPVRKKDKRNSSDSAIDNPKPNKLPKSKQSETVDQNSDSDEMLAILKEVSRMSHSSSSDTDINEIHTNHKTLYDLKTQAGKDDKGKRKRKSSTSGSDFDTKKGKSAKSSIISKKKRQTQSESSNYDSELEKEIKSMSKIGAARTTKKRIPNTKDFDSSEDEKHSKKGMDNQGHKNLKTSQEGSSDDAERKQERETFSSAEGTVDKDTTIMELRDRLPKKQQASASTDGVDKLSGKEESFTSLEVRKVAETKEKSKHLKTKTCKKVQDGLSDIAEKFLKKDQSDETSEDDKKQSKKGTEEKKKPSDFKKKVIKMEQQYESSSDGTEKLPEREEICHFPKGIKQIKNGTTDGEKKSKKIRDKTSKKKDELSDYAEKSTGKGDSCDSSEDKKSKNGAYGREKKRCKLLGKSSRKRQDCSSSDTEKYSMKEDGCNSSDKRLKRIELRERRNLSSKRNTKEIQSGSSSSDAEESSEDNKKKKQRTSSKKKAVIVKEKKRNSLRTSTKRKQADITSSSSSDIEDDDQNSIGEGSSDEQKIKPVTENLVLSSHTGFCQSSGDEALSKSVPVTVDDDDDDNDPENRIAKKMLLEEIKANLSSDEDGSSDDEPEEGKKRTGKQNEENPGDEEAKNQVNSESDSDSEESKKPRYRHRLLRHKLTVSDGESGEEKKTKPKEHKEVKGRNRRKVSSEDSEDSDFQESGVSEEVSESEDEQRPRTRSAKKAELEENQRSYKQKKKRRRIKVQEDSSSENKSNSEEEEEEKEEEEEEEEEEEEEEEDENDDSKSPGKGRKKIRKILKDDKLRTETQNALKEEEERRKRIAEREREREKLREVIEIEDASPTKCPITTKLVLDEDEETKEPLVQVHRNMVIKLKPHQVDGVQFMWDCCCESVKKTKKSPGSGCILAHCMGLGKTLQVVSFLHTVLLCDKLDFSTALVVCPLNTALNWMNEFEKWQEGLKDDEKLEVSELATVKRPQERSYMLQRWQEDGGVMIIGYEMYRNLAQGRNVKSRKLKEIFNKALVDPGPDFVVCDEGHILKNEASAVSKAMNSIRSRRRIILTGTPLQNNLIEYHCMVNFIKENLLGSIKEFRNRFINPIQNGQCADSTMVDVRVMKKRAHILYEMLAGCVQRKDYTALTKFLPPKHEYVLAVRMTSIQCKLYQYYLDHLTGVGNNSEGGRGKAGAKLFQDFQMLSRIWTHPWCLQLDYISKENKGYFDEDSMDEFIASDSDETSMSLSSDDYTKKKKKGKKGKKDSSSSGSGSDNDVEVIKVWNSRSRGGGEGNVDETGNNPSVSLKLEESKATSSSNPSSPAPDWYKDFVTDADAEVLEHSGKMVLLFEILRMAEEIGDKVLVFSQSLISLDLIEDFLELASREKTEDKDKPLIYKGEGKWLRNIDYYRLDGSTTAQSRKKWAEEFNDETNVRGRLFIISTKAGSLGINLVAANRVIIFDASWNPSYDIQSIFRVYRFGQTKPVYVYRFLAQGTMEDKIYDRQVTKQSLSFRVVDQQQVERHFTMNELTELYTFEPDLLDDPNSEKKKKRDTPMLPKDTILAELLQIHKEHIVGYHEHDSLLDHKEEEELTEEERKAAWAEYEAEKKGLTMRFNIPTGTNLPPVSFNSQTPYIPFNLGALSAMSNQQLEDLINQGREKVVEATNSVTAVRIQPLEDIISAVWKENMNLSEAQVQALALSRQASQELDVKRREAIYNDVLTKQQMLISCVQRILMNRRLQQQYNQQQQQQMTYQQATLGHLMMPKPPNLIMNPSNYQQIDMRGMYQPVAGGMQPPPLQRAPPPMRSKNPGPSQGKSM	chrX:77504880-77786233:-	214.421	23.056	18.3024	protein_coding	same	ORF_annotated	ORF_annotated	exact_start_stop	FALSE	-275	2.1284	ENST00000395603.7:216-7577:+	NA
ENSG00000085224.23	ATRX	protein_coding	ENST00000493470.2	protein_coding	N_AID_UPF1_0h_IAA	60.0524	0.6344	NA	NA	0.00219732	0.00261466	93	90	2	ENST00000493470.2_235_879	MKEDGCNSSDKRLKRIELRERRNLSSKRNTKEIQSGSSSSDAEESSEDNKKKKQRTSSKKKAVIVKEKKRNSLRTSTKRKQADITSSSSSDIEDDDQNSIGEGSSDEQKIKPVTENLVLSSHTGFCQSSGDEALSKSVPVTVDDDDDDNDPENRYDSICKDFKKIITHPRHGHKQQQRNSKQVVKTRSACLRKTRSQSSCKFERKARKWAKTQKP	chrX:77504880-77786233:-	24.2066	2.6029	23.5837	protein_coding	N_C	N_truncation	N_truncation	Alt3_start_Alt5_stop	FALSE	-256	2.74257	ENST00000493470.2:235-879:+	NA
ENSG00000102158.22	MAGT1	protein_coding	ENST00000618282.5	protein_coding	N_AID_UPF1_0h_IAA	69.5684	0.7348	66.3462	75	3.11671e-09	2.69263e-09	1410	1390	85	ENST00000618282.5_26_1030	MAARWRFWCVSVTMVVALLIVCDVPSASAQRKKEMVLSEKVSQLMEWTNKRPVIRMNGDKFRRLVKAPPRNYSVIVMFTALQLHRQCVVCKQADEEFQILANSWRYSSAFTNRIFFAMVDFDEGSDVFQMLNMNSAPTFINFPAKGKPKRGDTYELQVRGFSAEQIARWIADRTDVNIRVIRPPNYAGPLMLGLLLAVIGGLVYLRRSNMEFLFNKTGWAFAALCFVLAMTSGQMWNHIRGPPYAHKNPHTGHVNYIHGSSQAQFVAETHIVLLFNGGVTLGMVLLCEAATSDMDIGKRKIMCVAGIGLVVLFFSWMLSIFRSKYHGYPYSFLMS	chrX:77825747-77899271:-	1410	100	100	protein_coding	N	ORF_annotated	ORF_annotated	Alt3_start	FALSE	-12	102.526	ENST00000618282.5:26-1030:+	NA
ENSG00000226784.3	PGAM4	protein_coding	ENST00000458128.3	protein_coding	N_AID_UPF1_0h_IAA	65.6887	0.7756	54.682	65.1917	0.0127224	0.438171	2366	2	0	ENST00000458128.3_1_762	MAAYKLVLIRHGESTWNLENRFSCWYDADLSPAGHEEAKRGGQALRDAGYEFDICLTSVQKRVIRTLWTVLDAIDQMWLPVVRTWRLNERHYGGLTGLNKAETAAKHGEAQVKIWRRSYDVPPPPMEPDHPFYSNISKDRRYADLTEDQLPSYESPKDTIARALPFWNEEIVPQIKEGKRVLIAAHGNSLQGIAKHVEGLSEEAIMELNLPTGIPIVYELDKNLKPIKPMQFLGDEETVCKAIEAVAAQGKAKK	chrX:77967949-77969638:-	2366	100	100	protein_coding	same	ORF_annotated	ORF_annotated	exact_start_stop	FALSE	-761	226.904	ENST00000458128.3:1-762:+	NA
ENSG00000187325.5	TAF9B	protein_coding	ENST00000341864.6	protein_coding	N_AID_UPF1_0h_IAA	65.6463	0.7119	50	87.5	2.1016e-07	2.0148e-05	236	163	10	ENST00000341864.6_40_792	MESGKMAPPKNAPRDALVMAQILKDMGITEYEPRVINQMLEFAFRYVTTILDDAKIYSSHAKKPNVDADDVRLAIQCRADQSFTSPPPRDFLLDIARQKNQTPLPLIKPYAGPRLPPDRYCLTAPNYRLKSLIKKGPNQGRLVPRLSVGAVSSKPTTPTIATPQTVSVPNKVATPMSVTSQRFTVQIPPSQSTPVKPVPATTAVQNVLINPSMIGPKNILITTNMVSSQNTANEANPLKRKHEDDDDNDIM	chrX:78129748-78139650:-	207.316	87.4753	72.342	protein_coding	same	ORF_annotated	ORF_annotated	exact_start_stop	FALSE	-160	20.1197	ENST00000341864.6:40-792:+	NA
ENSG00000187325.5	TAF9B	protein_coding	ENST00000480681.1	retained_intron	N_AID_UPF1_0h_IAA	61.3248	0.6947	50	87.5	0.00138046	0.0188434	95	64	7	ENST00000480681.1_12_293	MESGKMAPPKNAPRDALVMAQILKDMGITEYEPRVINQMLEFAFRYVTTILDDAKIYSSHAKKPNVDADDVRLAIQCRADQSFTSPPPRDVSKL	chrX:78129748-78139650:-	29.6836	12.5247	27.658	retained_intron	C	novel	novel	Alt5_stop	TRUE	389	7.69221	ENST00000480681.1:12-293:+	NA
ENSG00000228612.2	HK2P1	processed_pseudogene	ENST00000447818.2	processed_pseudogene	N_AID_UPF1_0h_IAA	70.3125	0.7083	68.75	71.4286	0.0116447	0.144362	24	2	1	ENST00000447818.2_1_357	MVASHLLAYFFKELNHDQVQKVDQYLYHMHLSDETLLEISKRFRKEIEKGLGSTTHPTAAVKMLPTFVRSTSDGTEHGEFLALDLGGTNFRMLWVKVTDNGLQKVEMENQIYAIPEDIM	chrX:80571871-80574607:-	24	13.6364	19.8047	processed_pseudogene	NA	novel	novel	novel	FALSE	-356	4.91276	ENST00000447818.2:1-357:+	NA
ENSG00000228612.2	HK2P1	processed_pseudogene	ENST00000447818.2	processed_pseudogene	N_AID_UPF1_0h_IAA	73.7883	0.7308	77.7778	76	3.9631e-05	NA	104	0	0	ENST00000447818.2_412_1851	MDKLQIKDKKLPLGFTFSFPCRQTKLDESFLVSWTKGFKSSGVEGRDVVALIRKAIQRRGDFDIDIVAVVNDTVGTMMTCGYDDHNCEIGLIVGTGSNACYMEEMRHIEMVEGDEGQMCINMEWGAFGDDGSLNDIRTEFDQEIDMGSLNLGKQLFEKVISGMYMGELMRFILVKMAKEELLFRGKLSPELLNTGHFETKDISDTEGEKDGIRKAREVLMRLGMDPTQEDCVATHRICQIVSTHSASLCTATLAPVLQRIKENKGEEQLRSTIGVDGSVYKKHPHFAKRLHKTVWRLVPDCYVCFLRSEDGSGKGAAMVTAVAYRLADQHRARQKTLEPLQLSHDQLLEVKRRMKVEMERGLSKETHASAPVKMLPTYVCATPDGTEKGDFLALDLGGTNFRVLLVCIRNGKWSGVEMHNKIYGIPQEVMHGTGDELFDHIVQCIEDFLEYMGMKGVSLPLGFTFSFPCQQNSLDESILL	chrX:80571871-80574607:-	104	59.0909	21.2763	processed_pseudogene	NA	novel	novel	novel	FALSE	-1850	5.27781	ENST00000447818.2:412-1851:+	NA
ENSG00000228612.2	HK2P1	processed_pseudogene	ENST00000447818.2	processed_pseudogene	N_AID_UPF1_0h_IAA	77.4242	0.8333	83.3333	72.7273	0.0444247	NA	48	0	0	ENST00000447818.2_2495_2734	MAAVVDKIRENRGLDALKVTVGVDGTLYKLHPHFAKVMHETVKDLAPKCDVSFLQSEDGSGKGVALITAVFCRIREAGQR	chrX:80571871-80574607:-	48	27.2727	58.919	processed_pseudogene	NA	novel	novel	novel	FALSE	-2733	14.6155	ENST00000447818.2:2495-2734:+	NA
ENSG00000165288.11	BRWD3	protein_coding	ENST00000373275.5	protein_coding	N_AID_UPF1_0h_IAA	73.5849	0.7373	78.125	76.1905	4.40519e-09	3.38625e-09	118	115	6	ENST00000373275.5_407_5812	MAAAPTQIEAELYYLIARFLQSGPCNKSAQVLVQELEEHQLIPRRLDWEGKEHRRSFEDLVAANAHIPPDYLLKICERIGPLLDKEIPQSVPGVQTLLGVGRQSLLRDAKDCKSTLWNGSAFAALHRGRPPELPVNYVKPPNVVNITSARQLTGCSRFGHIFPSSAYQHIKMHKRILGHLSSVYCVAFDRSGRRIFTGSDDCLVKIWATDDGRLLATLRGHSAEISDMAVNYENTLIAAGSCDKVVRVWCLRTCAPVAVLQGHSASITSIQFCPSTKGTNRYLTSTGADGTICFWQWHVKTMKFRDRPVKFTERSRPGVQISCSSFSSGGMFITTGSTDHVIRIYYLGSEVPEKIAELESHTDKVVAVQFCNNGDSLRFVSGSRDGTARIWQYQQQEWKSIVLDMATKMTGNNLPSGEDKITKLKVTMVAWDRYDTTVITAVNNFLLKVWNSITGQLLHTLSGHDDEVFVLEAHPFDQRIILSAGHDGNIFIWDLDRGTKIRNYFNMIEGQGHGAVFDCKFSPDGNHFACTDSHGHLLLFGFGCSKYYEKIPDQMFFHTDYRPLIRDANNYVLDEQTQQAPHLMPPPFLVDVDGNPHPTKFQRLVPGRENCKDEQLIPQLGYVANGDGEVVEQVIGQQTNDQDESILDGIIRELQREQDLRLINEGDVPHLPVNRAYSVNGALRSPNMDISSSPNIRLRRHSSQIEGVRQMHNNAPRSQMATERDLMAWSRRVVVNELNNGVSRVQEECRTAKGDIEISLYTVEKKKKPSYTTQRNDYEPSCGRSLRRTQRKRQHTYQTRSNIEHNSQASCQNSGVQEDSDSSSEEDETVGTSDASVEDPVVEWQSESSSSDSSSEYSDWTADAGINLQPPKRQTRQTTRKICSSSDEENLKSLEERQKKPKQTRKKKGGLVSIAGEPNEEWFAPQWILDTIPRRSPFVPQMGDELIYFRQGHEAYVRAVRKSKIYSVNLQKQPWNKMDLREQEFVKIVGIKYEVGPPTLCCLKLAFLDPISGKMTGESFSIKYHDMPDVIDFLVLHQFYNEAKERNWQIGDRFRSIIDDAWWFGTVESQQPFQPEYPDSSFQCYSVHWDNNEREKMSPWDMEPIPEGTAFPDEVGAGVPVSQEELTALLYKPQEGEWGAHSRDEECERVIQGINHLLSLDFASPFAVPVDLSAYPLYCTVVAYPTDLNTIRRRLENRFYRRISALMWEVRYIEHNARTFNEPDSPIVKAAKIVTDVLLRFIGDQSCTDILDTYNKIKAEERNSTDAEEDTEIVDLDSDGPGTSSGRKVKCRGRRQSLKCNPDAWKKQCKELLSLIYEREDSEPFRQPADLLSYPGHQEQEGESSESVVPERQQDSSLSEDYQDVIDTPVDFSTVKETLEAGNYGSPLEFYKDVRQIFNNSKAYTSNKKSRIYSMMLRLSALFESHIKNIISEYKSAIQSQKRRRPRYRKRLRSSSSSLSSSGAPSPKGKQKQMKLQPKNDQNTSVSHARTSSPFSSPVSDAAEGLSLYLLDDEPDGPFSSSSFGGYSRSGNSHDPGKAKSFRNRVLPVKQDHSLDGPLTNGDGREPRTGIKRKLLSASEEDENMGGEDKEKKETKEKSHLSTSESGELGSSLSSESTCGSDSDSESTSRTDQDYVDGDHDYSKFIQTRPKRKLRKQHGNGKRNWKTRGTGGRGRWGRWGRWSRGGRGRGGRGRGSRGRGGGGTRGRGRGRGGRGASRGATRAKRARIADDEFDTMFSGRFSRLPRIKTRNQGRRTVLYNDDSDNDNFVSTEDPLNLGTSRSGRVRKMTEKARVSHLMGWNY	chrX:80669503-80809877:-	118	100	100	protein_coding	same	ORF_annotated	ORF_annotated	exact_start_stop	FALSE	-751	1.5951	ENST00000373275.5:407-5812:+	NA
ENSG00000198157.11	HMGN5	protein_coding	ENST00000358130.7	protein_coding	N_AID_UPF1_0h_IAA	80.6902	0.7978	80	71.4286	3.42617e-10	3.42617e-10	272	272	9	ENST00000358130.7_301_1146	MPKRKAAGQGDMRQEPKRRSARLSAMLVPVTPEVKPKRTSSSRKMKTKSDMMEENIDTSAQAVAETKQEAVVEEDYNENAKNGEAKITEAPASEKEIVEVKEENIEDATEKGGEKKEAVAAEVKNEEEDQKEDEEDQNEEKGEAGKEDKDEKGEEDGKEDKNGNEKGEDAKEKEDGKKGEDGKGNGEDGKEKGEDEKEEEDRKETGDGKENEDGKEKGDKKEGKDVKVKEDEKEREDGKEDEGGNEEEAGKEKEDLKEEEEGKEEDEIKEDDGKKEEPQSIV	chrX:81113699-81201913:-	272	97.1429	81.6883	protein_coding	same	ORF_annotated	ORF_annotated	exact_start_stop	FALSE	-578	23.4953	ENST00000358130.7:301-1146:+	NA
ENSG00000198157.11	HMGN5	protein_coding	ENST00000451455.1	protein_coding	N_AID_UPF1_0h_IAA	100	1	NA	NA	0.0269334	0.0269334	8	8	1	ENST00000451455.1_54_164	MKDLFTRRLKVLRITSCSEIYANKKTDPERASYASCP	chrX:81113699-81201913:-	8	2.8571	18.3117	protein_coding	NA	uORF	uORF	novel_Upstream	TRUE	419	5.26684	ENST00000451455.1:54-164:+	NA
ENSG00000213653.4	RPL22P22	processed_pseudogene	ENST00000395439.3	processed_pseudogene	N_AID_UPF1_0h_IAA	68.985	0.8158	68.985	81.5789	0.0454129	NA	38	0	0	ENST00000395439.3_100_180	MDAANFEQFLQESIKVIRKAEKLGKGQ	chrX:82506434-82506812:-	38	100	100	processed_pseudogene	NA	novel	novel	novel	FALSE	-179	34.2832	ENST00000395439.3:1-180:+	NA
ENSG00000188419.14	CHM	protein_coding	ENST00000357749.7	protein_coding	N_AID_UPF1_0h_IAA	62.8197	0.6732	54.7101	56.0606	2.63229e-05	1.87068e-05	257	249	15	ENST00000357749.7_27_1985	MADTLPSEFDVIVIGTGLPESIIAAACSRSGRRVLHVDSRSYYGGNWASFSFSGLLSWLKEYQENSDIVSDSPVWQDQILENEEAIALSRKDKTIQHVEVFCYASQDLHEDVEEAGALQKNHALVTSANSTEAADSAFLPTEDESLSTMSCEMLTEQTPSSDPENALEVNGAEVTGEKENHCDDKTCVPSTSAEDMSENVPIAEDTTEQPKKNRITYSQIIKEGRRFNIDLVSKLLYSRGLLIDLLIKSNVSRYAEFKNITRILAFREGRVEQVPCSRADVFNSKQLTMVEKRMLMKFLTFCMEYEKYPDEYKGYEEITFYEYLKTQKLTPNLQYIVMHSIAMTSETASSTIDGLKATKNFLHCLGRYGNTPFLFPLYGQGELPQCFCRMCAVFGGIYCLRHSVQCLVVDKESRKCKAIIDQFGQRIISEHFLVEDSYFPENMCSRVQYRQISRAVLITDRSVLKTDSDQQISILTVPAEEPGTFAVRVIELCSSTMTCMKGTYLVHLTCTSSKTAREDLESVVQKLFVPYTEMEIENEQVEKPRILWALYFNMRDSSDISRSCYNDLPSNVYVCSGPDCGLGNDNAVKQAETLFQEICPNEDFCPPPPNPEDIILDGDSLQPEASESSAIPEANSETFKESTNLGNLEESSE	chrX:85861180-86047561:-	257	100	100	protein_coding	same	ORF_annotated	ORF_annotated	exact_start_stop	FALSE	-188	9.58698	ENST00000357749.7:27-1985:+	NA
ENSG00000225536.2	STIP1P3	processed_pseudogene	ENST00000394563.4	processed_pseudogene	N_AID_UPF1_0h_IAA	60.7136	0.7281	NA	NA	0.0103004	0.410002	114	12	0	ENST00000394563.4_568_720	MDEEEQVATPSPPPLPKKETKPEPVEEDLPENKKQALKEKELRNDAYKKKD	chrX:86084716-86086339:-	114	20.9174	45.9621	processed_pseudogene	NA	novel	novel	novel	FALSE	-719	54.4498	ENST00000394563.4:568-720:+	NA
ENSG00000225536.2	STIP1P3	processed_pseudogene	ENST00000394563.4	processed_pseudogene	N_AID_UPF1_0h_IAA	70.3872	0.703	70.7217	70.3601	0.00194969	0.159059	431	10	4	ENST00000394563.4_771_1262	MTYITNQAAVYFEKGDYNKCWELCEKSIEVGRENREDYLQIAKVCARIGNSYFKEEKYKDAIHFYNKSLAEHRTPDVLKKCQQAEKILKEQERLAYINPDLALEEKNKGNECFQKGDYPHAMKHYTEAIKRNPKDAKLYSNRAACYTKLLDSSWHSRTVKNVSS	chrX:86084716-86086339:-	431	79.0826	54.0379	processed_pseudogene	NA	novel	novel	novel	FALSE	-1261	64.017	ENST00000394563.4:771-1262:+	NA
ENSG00000237506.3	RPSAP15	processed_pseudogene	ENST00000448168.1	processed_pseudogene	N_AID_UPF1_0h_IAA	65.4284	0.7299	62.8974	71.0526	0.0422249	NA	211	0	0	ENST00000448168.1_73_858	MEQYIYKRKSDGIYIINLKRTWEKLLLTARAIVAIENPADVSVISSRNTGQRAVLKFAAATGATPIAGRFTPGTFTNQIQAAFREPRLLVVSDPRADHQPLTEASYVNLPTIALCNTDSPLHYVDIAIPCNNKGTHSVGLMWWMLAREVLRMRGTISREHPWEVMPDLYFYRDPEEIEKEEQAAAEKAMTREELQGEWTAPAPEFTATQPEVADWSEGVQVPSVPIQQFPTEDWSTQRATEDWSAAPTAQATEWVGATTDWS	chrX:87703343-87704203:-	211	100	100	processed_pseudogene	NA	novel	novel	novel	FALSE	-857	19.6175	ENST00000448168.1:1-858:+	NA
ENSG00000234702.1	VDAC1P3	processed_pseudogene	ENST00000434069.1	processed_pseudogene	N_AID_UPF1_0h_IAA	70.2264	0.8029	70.2264	80.292	0.0340747	NA	137	0	0	ENST00000434069.1_82_222	MLDLKTKSENGLEFTSSGSANTETTKVTGSLETKYRWTEYGLTFTEK	chrX:91982655-91983505:-	137	100	100	processed_pseudogene	NA	novel	novel	novel	FALSE	-221	71.0043	ENST00000434069.1:1-222:+	NA
ENSG00000229132.2	EIF4A1P10	processed_pseudogene	ENST00000428832.2	processed_pseudogene	N_AID_UPF1_0h_IAA	67.552	0.7473	59.9728	71.5673	0.00681618	0.448863	930	4	1	ENST00000428832.2_49_228	MEPEGVIESNWNEIVDSFDDMNLSESLLRDIYAYGFEKPSAIQQQAILPCIRGYNVIAQA	chrX:92113246-92114461:-	930	100	100	processed_pseudogene	NA	novel	novel	novel	FALSE	-227	377.566	ENST00000428832.2:49-228:+	NA
ENSG00000225912.1	RPL26P36	processed_pseudogene	ENST00000443413.1	processed_pseudogene	N_AID_UPF1_0h_IAA	66.2411	0.7535	66.7561	71.2062	0.0341523	0.421896	353	3	1	ENST00000443413.1_137_433	MPIQKDDEVQVVRGHYKGQQIGKIVKVYRKKYAIYIERVQREKANGTTVHVGIHPSKVVITRLKLDKDRKNIRERKAKSCQVGKQKGKYKEETIEKMQE	chrX:92676519-92676954:-	353	100	100	processed_pseudogene	NA	novel	novel	novel	FALSE	-432	86.8563	ENST00000443413.1:137-433:+	NA
ENSG00000234130.2	AP2B1P1	processed_pseudogene	ENST00000441188.2	processed_pseudogene	N_AID_UPF1_0h_IAA	62.3993	0.7273	74.9702	78.1818	0.00436334	NA	132	0	0	ENST00000441188.2_1_729	MTDSKYFTTNKKAEIFELKAELSNEKKEKRKEAVKKVIAVITVGKDVSSVFPDIVNCMQTDNLKLKKLVYLYLMNYANSQPDMAIIAVNSFVKDCEDPNLLIRALAVRTMGCIWVDKITEYLSEPLLKCLEDEDPYVRKTAAVCVAKLHDINAQMVEDQGFLDSLWGLIADSNPMVVANAVAALSEISESHPNSNLLNLNTQYINKLRTALNKCTEGARFSCWTACLITTLKMIGRLRASVSG	chrX:93222220-93225015:-	130.15	35.7554	35.4177	processed_pseudogene	NA	novel	novel	novel	FALSE	-728	13.0466	ENST00000441188.2:1-729:+	NA
ENSG00000234130.2	AP2B1P1	processed_pseudogene	ENST00000441188.2	processed_pseudogene	N_AID_UPF1_0h_IAA	64.3889	0.6951	50	50	0.00424647	0.384571	82	1	1	ENST00000441188.2_663_1361	MLDCLSNYNPKNDRKAQSICERVTPQLSHANSAVVLSAVKVLMKFLELLPKDSDYYNMLLKKLAPPLVTLMSGESEVHYVSLRNINLIVQKRPEILKQEIKVFFVKYNDPIYVKLEKLDIRIHLASQANIAQVLAELKEYATEVNVDFVRKAVWATGRCAIKVEQSAEHCVSTLLDLIKTKVNYVVQEVIVVIRDIFRKYSNKYESIIATLCENLDSLDEPDARSAMIWIVGE	chrX:93222220-93225015:-	80.8505	22.2117	22.9462	processed_pseudogene	NA	novel	novel	novel	FALSE	-1360	8.45256	ENST00000441188.2:663-1361:+	NA
ENSG00000234130.2	AP2B1P1	processed_pseudogene	ENST00000441188.2	processed_pseudogene	N_AID_UPF1_0h_IAA	59.7864	0.6601	50	58.3333	0.0126135	0.155291	153	4	0	ENST00000441188.2_1604_2332	MAKEVVLSEKPLISQETEPIEPTALEELICHIGSLASVYRKPSSAFVEGSHGIHRKHLPIHHGSTDTGDSPVGTTTATNLEQPQVIPRQGDLLGSLLNLDLSLPVNVPQVSSMQMGAVDLLGGGLDSLVGQSFIPSSVPATFAPSPTPAVVRSGLNDLFELSTGIGMAPGGYVAPKAVWLPAVKAKGLEISGTFTHRQGHIYMEMNFTNKALQHRMDFGIQFNWCHPQHSSGHPYTTDAKPEH	chrX:93222220-93225015:-	153	42.033	41.6361	processed_pseudogene	NA	novel	novel	novel	FALSE	-2331	15.3372	ENST00000441188.2:1514-2332:+	NA
ENSG00000234322.1	ST13P18	processed_pseudogene	ENST00000456632.1	processed_pseudogene	N_AID_UPF1_0h_IAA	62.6708	0.7015	62.6708	70.1493	0.0201644	NA	134	0	0	ENST00000456632.1_248_469	MDKANNKKLAAIEALNDGELQKAIDLFTDAIKLNPHLALLYAKRASVFVKLQKPNTAIRDCDRAIEINPDSAQP	chrX:93287733-93288759:-	134	45.2703	22.8778	processed_pseudogene	NA	novel	novel	novel	FALSE	-468	44.1098	ENST00000456632.1:212-469:+	NA
ENSG00000234322.1	ST13P18	processed_pseudogene	ENST00000456632.1	processed_pseudogene	N_AID_UPF1_0h_IAA	64.1683	0.633	NA	NA	0.000553479	0.405719	109	1	0	ENST00000456632.1_575_634	MLKEVQPRAQKIAEHRRKYG	chrX:93287733-93288759:-	109	36.8243	68.8555	processed_pseudogene	NA	novel	novel	novel	FALSE	-633	132.757	ENST00000456632.1:575-634:+	NA
ENSG00000234322.1	ST13P18	processed_pseudogene	ENST00000456632.1	processed_pseudogene	N_AID_UPF1_0h_IAA	76.1962	0.7925	100	100	0.00145334	NA	53	0	0	ENST00000456632.1_782_1024	MPGNFPGGMPGMGGGMPGMAGMPGLNEILSDPEVLAAMQDPEVMVAFQDVAQNPANMSKYQSNPKVMNLISKLSAKFGGQA	chrX:93287733-93288759:-	53	17.9054	8.2667	processed_pseudogene	NA	novel	novel	novel	FALSE	-1023	15.9387	ENST00000456632.1:782-1024:+	NA
ENSG00000232293.2	PAICSP7	processed_pseudogene	ENST00000419829.2	processed_pseudogene	N_AID_UPF1_0h_IAA	84.9528	0.7547	NA	NA	0.0217645	NA	53	0	0	ENST00000419829.2_125_169	MQKDDANNDPRWPEE	chrX:94636663-94639570:-	53	100	100	processed_pseudogene	NA	novel	novel	novel	FALSE	-38	86.0689	ENST00000419829.2:125-169:+	NA
ENSG00000232842.2	KAT7P1	processed_pseudogene	ENST00000444292.2	processed_pseudogene	N_AID_UPF1_0h_IAA	66.5079	0.6818	65	61.1111	0.00722108	0.350176	66	4	0	ENST00000444292.2_158_739	MIKTIAFGRYDLDTWYHSPYPEEYARLGRLYMCEFCLKYMKSQMILRQHMAKCVWKHPLGDEIYRKGSVSVFEVDGKKNKIYCQNLCLLAKLFLDHKTLYYDVEPFLFYVMTEADNTGCHLIGYFSKEKNSFLNYNVSCILTMPQYMRQGYGKMLIDFSYLLSKVEEKVGSPECPLSDLGLISCCSYWKEVLLR	chrX:95973328-95974315:-	66	90.411	40.4908	processed_pseudogene	NA	novel	novel	novel	FALSE	-738	8.28713	ENST00000444292.2:158-739:+	NA
ENSG00000232842.2	KAT7P1	processed_pseudogene	ENST00000444292.2	processed_pseudogene	N_AID_UPF1_0h_IAA	93.75	0.8571	NA	NA	0.0336262	NA	7	0	0	ENST00000444292.2_944_985	MDPSCLKWTPPKGP	chrX:95973328-95974315:-	7	9.589	59.5092	processed_pseudogene	NA	novel	novel	novel	FALSE	-984	12.1796	ENST00000444292.2:944-985:+	NA
ENSG00000165194.15	PCDH19	protein_coding	ENST00000373034.8	protein_coding	N_AID_UPF1_0h_IAA	73.3333	0.75	66.6667	66.6667	0.00154177	0.00154177	16	16	1	ENST00000373034.8_2004_5120	MEICVIKVEIKDLNDNAPSFPAAQIELEISEAASPGTRIPLDSAYDPDSGSFGVQTYELTPNELFGLEIKTRGDGSRFAELVVEKSLDRETQSHYSFRITALDGGDPPRLGTVGLSIKVTDSNDNNPVFSESTYAVSVPENSPPNTPVIRLNASDPDEGTNGQVVYSFYGYVNDRTRELFQIDPHSGLVTVTGALDYEEGHVYELDVQAKDLGPNSIPAHCKVTVSVLDTNDNPPVINLLSVNSELVEVSESAPPGYVIALVRVSDRDSGLNGRVQCRLLGNVPFRLQEYESFSTILVDGRLDREQHDQYNLTIQARDGGVPMLQSAKSFTVLITDENDNHPHFSKPYYQVIVQENNTPGAYLLSVSARDPDLGLNGSVSYQIVPSQVRDMPVFTYVSINPNSGDIYALRSFNHEQTKAFEFKVLAKDGGLPSLQSNATVRVIILDVNDNTPVITAPPLINGTAEVYIPRNSGIGYLVTVVKAEDYDEGENGRVTYDMTEGDRGFFEIDQVNGEVRTTRTFGESSKSSYELIVVAHDHGKTSLSASALVLIYLSPALDAQESMGSVNLSLIFIIALGSIAGILFVTMIFVAIKCKRDNKEIRTYNCSNCLTITCLLGCFIKGQNSKCLHCISVSPISEEQDKKTEEKVSLRGKRIAEYSYGHQKKSSKKKKISKNDIRLVPRDVEETDKMNVVSCSSLTSSLNYFDYHQQTLPLGCRRSESTFLNVENQNTRNTSANHIYHHSFNSQGPQQPDLIINGVPLPETENYSFDSNYVNSRAHLIKSSSTFKDLEGNSLKDSGHEESDQTDSEHDVQRSLYCDTAVNDVLNTSVTSMGSQMPDHDQNEGFHCREECRILGHSDRCWMPRNPMPIRSKSPEHVRNIIALSIEATAADVEAYDDCGPTKRTFATFGKDVSDHPAEERPTLKGKRTVDVTICSPKVNSVIREAGNGCEAISPVTSPLHLKSSLPTKPSVSYTIALAPPARDLEQYVNNVNNGPTRPSEAEPRGADSEKVMHEVSPILKEGRNKESPGVKRLKDIVL	chrX:100291644-100410273:-	16	100	100	protein_coding	N	N_truncation	N_truncation	Alt3_start	FALSE	-595	0.375116	ENST00000373034.8:1677-5120:+	NA
ENSG00000000003.15	TSPAN6	protein_coding	ENST00000373020.9	protein_coding	N_AID_UPF1_0h_IAA	67.8323	0.7193	63.4599	68.9266	1.74627e-07	1.61686e-07	823	811	59	ENST00000373020.9_113_847	MASPSRRLQTKPVITCFKSVLLIYTFIFWITGVILLAVGIWGKVSLENYFSLLNEKATNVPFVLIATGTVIILLGTFGCFATCRASAWMLKLYAMFLTLVFLVELVAAIVGFVFRHEIKNSFKNNYEKALKQYNSTGDYRSHAVDKIQNTLHCCGVTDYRDWTDTNYYSEKGFPKSCCKLEDCTPQRDADKVNNEGCFIKVMTIIESEMGVVAGISFGVACFQLIGIFLAYCLSRAITNNQYEIV	chrX:100627108-100639991:-	823	100	100	protein_coding	same	ORF_annotated	ORF_annotated	exact_start_stop	FALSE	43	81.8268	ENST00000373020.9:113-847:+	NA
ENSG00000102362.16	SYTL4	protein_coding	ENST00000685623.1	protein_coding	N_AID_UPF1_0h_IAA	75.8439	0.7327	78.125	75	5.677e-08	6.03169e-08	101	100	7	ENST00000685623.1_515_2527	MSELLDLSFLSEEEKDLILSVLQRDEEVRKADEKRIRRLKNELLEIKRKGAKRGSQHYSDRTCARCQESLGRLSPKTNTCRGCNHLVCRDCRIQESNGTWRCKVCAKEIELKKATGDWFYDQKVNRFAYRTGSEIIRMSLRHKPAVSKRETVGQSLLHQTQMGDIWPGRKIIQERQKEPSVLFEVPKLKSGKSALEAESESLDSFTADSDSTSRRDSLDKSGLFPEWKKMSAPKSQVEKETQPGGQNVVFVDEGEMIFKKNTRKILRPSEYTKSVIDLRPEDVVHESGSLGDRSKSVPGLNVDMEEEEEEEDIDHLVKLHRQKLARSSMQSGSSMSTIGSMMSIYSEAGDFGNIFVTGRIAFSLKYEQQTQSLVVHVKECHQLAYADEAKKRSNPYVKTYLLPDKSRQGKRKTSIKRDTINPLYDETLRYEIPESLLAQRTLQFSVWHHGRFGRNTFLGEAEIQMDSWKLDKKLDHCLPLHGKISAESPTGLPSHKGELVVSLKYIPASKTPVGGDRKKSKGGEGGELQVWIKEAKNLTAAKAGGTSDSFVKGYLLPMRNKASKRKTPVMKKTLNPHYNHTFVYNGVRLEDLQHMCLELTVWDREPLASNDFLGGVRLGVGTGISNGEVVDWMDSTGEEVSLWQKMRQYPGSWAEGTLQLRSSMAKQKLGL	chrX:100671783-100732123:-	101	100	100	protein_coding	same	ORF_annotated	ORF_annotated	exact_start_stop	FALSE	-145	3.66657	ENST00000685623.1:515-2527:+	NA
ENSG00000188917.15	TRMT2B	protein_coding	ENST00000545398.5	protein_coding	N_AID_UPF1_0h_IAA	56.5476	0.5882	100	100	0.00474356	0.00474356	68	68	4	ENST00000545398.5_357_1868	MAGLKRRVPLHSLRYFISMVGLFSKPGLLPWYARNPPGWSQLFLGTVCKGDFTRVIATKCQKGQKSQKKPSHLGPLDGSWQERLADVVTPLWRLSYEEQLKVKFAAQKKILQRLESYIQMLNGVSVTTAVPKSERLSCLLHPIIPSPVINGYRNKSTFSVNRGPDGNPKTVGFYLGTWRDGNVVCVQSNHLKNIPEKHSQVAQYYEVFLRQSPLEPCLVFHEGGYWRELTVRTNSQGHTMAIITFHPQKLSQEELHVQKEIVKEFFIRGPGAACGLTSLYFQESTMTRCSHQQSPYQLLFGEPYIFEELLSLKIRISPDAFFQINTAGAEMLYRTVGELTGVNSDTILLDICCGTGVIGLSLAQHTSRVLGIELLEQAVEDARWTAAFNGITNSEFHTGQAEKILPGLLKSKEDGQSIVAVVNPARAGLHYKVIQAIRNFRAIHTLVFVSCKLHGESTRNVIELCCPPDPAKKLLGEPFVLQQAVPVDLFPHTPHCELVLLFTR	chrX:101009346-101094476:-	68	100	100	protein_coding	same	ORF_annotated	ORF_annotated	exact_start_stop	FALSE	-123	3.28655	ENST00000545398.5:357-1868:+	NA
ENSG00000126953.8	TIMM8A	protein_coding	ENST00000372902.4	protein_coding	N_AID_UPF1_0h_IAA	70.8494	0.7778	74.5238	81.4815	0.000274412	0.0366948	180	80	2	ENST00000372902.4_79_369	MDSSSSSSAAGLGAVDPQLQHFIEVETQKQRFQQLVHQMTELCWEKCMDKPGPKLDSRAEACFVNCVERFIDTSQFILNRLEQTQKSKPVFSESLSD	chrX:101345661-101348742:-	151.247	82.6487	70.2122	protein_coding	same	ORF_annotated	ORF_annotated	exact_start_stop	FALSE	-158	37.9819	ENST00000372902.4:79-369:+	NA
ENSG00000126953.8	TIMM8A	protein_coding	ENST00000644112.2	protein_coding	N_AID_UPF1_0h_IAA	75.7143	0.7969	74.5238	81.4815	0.000845358	0.00915327	64	49	1	ENST00000644112.2_79_222	MDSSSSSSAAGLGAVDPQLQHFIEVETQKQRFQQLVHQMTELCWVPVA	chrX:101345661-101348742:-	31.7529	17.3513	29.7878	protein_coding	C	ORF_annotated	ORF_annotated	Alt5_stop	FALSE	-11	16.114	ENST00000644112.2:79-222:+	NA
ENSG00000102393.14	GLA	protein_coding	ENST00000468823.2	retained_intron	N_AID_UPF1_0h_IAA	70.6745	0.7078	60.2684	66.4179	1.29919e-07	1.22799e-07	438	436	12	ENST00000468823.2_62_694	MQLRNPELHLGCALALRFLALVSWDIPGARALDNGLARTPTMGWLHWERFMCNLDCQEEPDSCISEKLFMEMAELMVSEGWKDAGYEYLCIDDCWMAPQRDSEGRLQADPQRFPHGIRQLANYVHSKGLKLGIYADVGNKTCAGFPGSFGYYDIDAQTFADWGVDLLKFDGCYCDSLENLADGNVSFQRFSHKGKNFEAMVAEPKNQSSEF	chrX:101393273-101408012:-	301.615	40.8692	57.7338	retained_intron	C	novel	novel	Alt5_stop	TRUE	881	34.8203	ENST00000468823.2:62-694:+	NA
ENSG00000102393.14	GLA	protein_coding	ENST00000676156.1	protein_coding	N_AID_UPF1_0h_IAA	69.0831	0.705	60.2684	66.4179	1.20843e-11	1.2509e-11	695	689	17	ENST00000676156.1_1_1251	MQLRNPELHLGCALALRFLALVSWDIPGARALDNGLARTPTMGWLHWERFMCNLDCQEEPDSCISEKLFMEMAELMVSEGWKDAGYEYLCIDDCWMAPQRDSEGRLQADPQRFPHGIRQLANYVHSKGLKLGIYADVGNKTCAGFPGSFGYYDIDAQTFADWGVDLLKFDGYKHMSLALNRTGRSIVYSCEWPLYMWPFQKPNYTEIRQYCNHWRNFADIDDSWKSIKSILDWTSFNQERIVDVAGPGGWNDPDMLVIGNFGLSWNQQVTQMALWAIMAAPLFMSNDLRHISPQAKALLQDKDVIAINQDPLGKQGYQLRQGDNFEVWERPLSGLAWAVAMINRQEIGGPRSYTIAVASLGKGVACNPACFITQLLPVKRKLGFYEWTSRLRSHINPTGTVLLQLENTMQMSLKDLL	chrX:101393273-101408012:-	436.385	59.1308	42.2662	protein_coding	same	ORF_annotated	ORF_annotated	exact_start_stop	FALSE	-287	25.4915	ENST00000676156.1:1-1251:+	NA
ENSG00000237682.2	PRKCIP1	processed_pseudogene	ENST00000392722.3	processed_pseudogene	N_AID_UPF1_0h_IAA	73.3333	0.7222	78.5714	77.7778	0.00308153	NA	18	0	0	ENST00000392722.3_849_1118	MKVVKKELVNDDEDIDWVQTEKHVFEQASNHPFLVGLQSCFQTESRLFFVIEYVNGGDLMFHMQRQRKLPEEHARFYSAEISLAFNYLHE	chrX:101537485-101539276:-	18	48.6486	54.7619	processed_pseudogene	NA	novel	novel	novel	FALSE	-1117	4.87183	ENST00000392722.3:849-1118:+	NA
ENSG00000237682.2	PRKCIP1	processed_pseudogene	ENST00000392722.3	processed_pseudogene	N_AID_UPF1_0h_IAA	77.5	0.7895	56	66.6667	0.0193156	NA	19	0	0	ENST00000392722.3_1345_1689	MAGRTPFDTVGSSDNPDQNTEDSLFQVIVEKQIHIPRSLSGKAASVLKSFLNKDPKKRLGCHPQTGFADIQGHPFFQNVDWDMMEQKQVVSPFKPNISGEFGLDNFDSQFTNEPV	chrX:101537485-101539276:-	19	51.3514	45.2381	processed_pseudogene	NA	novel	novel	novel	FALSE	-1688	4.02455	ENST00000392722.3:1153-1689:+	NA
ENSG00000198960.11	ARMCX6	protein_coding	ENST00000497931.5	protein_coding_CDS_not_defined	N_AID_UPF1_0h_IAA	61.1111	0.6111	NA	NA	0.00533808	0.640054	54	7	0	ENST00000497931.5_206_367	METERFSWKPLPHKRPSRTQWDGIHPQRAWFADVKESAEGATEDPALANHHLIG	chrX:101615118-101618001:-	54	100	100	protein_coding	N_C	novel	overl_dORF	Alt3_start_Alt3_stop	FALSE	-163	24.3591	ENST00000497931.5:206-367:+	NA
ENSG00000158164.7	TMSB15A	protein_coding	ENST00000289373.5	protein_coding	N_AID_UPF1_0h_IAA	71.7708	0.717	NA	NA	0.00540054	0.214659	53	20	0	ENST00000289373.5_92_226	MSDKPDLSEVEKFDRSKLKKTNTEEKNTLPSKETIQQEKECVQTS	chrX:102513682-102516739:-	53	100	100	protein_coding	same	ORF_annotated	ORF_annotated	exact_start_stop	FALSE	-34	28.6896	ENST00000289373.5:92-226:+	NA
ENSG00000133169.6	BEX1	protein_coding	ENST00000372728.4	protein_coding	N_AID_UPF1_0h_IAA	70.3431	0.7838	80	83.3333	0.0331521	NA	37	0	0	ENST00000372728.4_211_546	MENANQENEEKEQVANKGEPLALPLDAGEYCVPRGNRRRFRVRQPILQYRWDMMHRLGEPQARMREENMERIGEEVRQLMEKLREKQLSHSLRAVSTDPPHHDHHDEFCLMP	chrX:103062651-103064171:-	37	100	100	protein_coding	N	N_truncation	N_truncation	Alt3_start	FALSE	-379	8.04721	ENST00000372728.4:172-546:+	NA
ENSG00000180964.17	TCEAL8	protein_coding	ENST00000372685.8	protein_coding	N_AID_UPF1_0h_IAA	76.1192	0.7844	66.2338	77.9221	1.36232e-07	1.64693e-07	524	517	28	ENST00000372685.8_190_540	MQKSCEENEGKPQNMPKAEEDRPLEDVPQEAEGNPQPSEEGVSQEAEGNPRGGPNQPGQGFKEDTPVRHLDPEEMIRGVDELERLREEIRRVRNKFVMMHWKQRHSRSRPYPVCFRP	chrX:103252995-103255192:-	524	100	100	protein_coding	same	ORF_annotated	ORF_annotated	exact_start_stop	FALSE	-388	109.096	ENST00000372685.8:190-540:+	NA
ENSG00000133134.12	BEX2	protein_coding	ENST00000372677.8	protein_coding	N_AID_UPF1_0h_IAA	77.2277	0.7928	81.1771	81.5789	0.000155662	0.00184488	222	176	3	ENST00000372677.8_213_596	MESKEERALNNLIVENVNQENDEKDEKEQVANKGEPLALPLNVSEYCVPRGNRRRFRVRQPILQYRWDIMHRLGEPQARMREENMERIGEEVRQLMEKLREKQLSHSLRAVSTDPPHHDHHDEFCLMP	chrX:103309346-103311007:-	222	100	100	protein_coding	N	ORF_annotated	ORF_annotated	Alt3_start	FALSE	-388	42.2479	ENST00000372677.8:213-596:+	NA
ENSG00000123562.18	MORF4L2	protein_coding	ENST00000360458.5	protein_coding	N_AID_UPF1_0h_IAA	63.1054	0.7187	58.6146	73.3417	1.43618e-09	4.15855e-09	3530	3360	81	ENST00000360458.5_293_1156	MSSRKQGSQPRGQQSAEEENFKKPTRSNMQRSKMRGASSGKKTAGPQQKNLEPALPGRWGGRSAENPPSGSVRKTRKNKQKTPGNGDGGSTSEAPQPPRKKRARADPTVESEEAFKNRMEVKVKIPEELKPWLVEDWDLVTRQKQLFQLPAKKNVDAILEEYANCKKSQGNVDNKEYAVNEVVAGIKEYFNVMLGTQLLYKFERPQYAEILLAHPDAPMSQVYGAPHLLRLFVRIGAMLAYTPLDEKSLALLLGYLHDFLKYLAKNSASLFTASDYKVASAEYHRKAL	chrX:103675496-103688158:-	3530	96.0806	73.1455	protein_coding	same	ORF_annotated	ORF_annotated	exact_start_stop	FALSE	-887	298.568	ENST00000360458.5:293-1156:+	NA
ENSG00000123562.18	MORF4L2	protein_coding	ENST00000441076.7	protein_coding	N_AID_UPF1_0h_IAA	63.2019	0.6181	NA	NA	0.00135329	0.00135329	144	144	1	ENST00000441076.7_4_99	MAVGGTAVITRRLLGRSGFSFQVTIRKAKFAV	chrX:103675496-103688158:-	144	3.9194	26.8545	protein_coding	NA	uORF	uORF	novel_Upstream	TRUE	214	109.616	ENST00000441076.7:4-99:+	NA
ENSG00000269226.8	TMSB15B	protein_coding	ENST00000620307.4	protein_coding	N_AID_UPF1_0h_IAA	93.75	0.9286	NA	NA	0.009326	NA	28	0	0	ENST00000620307.4_73_312	MSDKPDLSEVEKFDRSKLKKTNTEEKNTLPSKEKGVSLCRQAGVQRHDFGSLQTSLPEFKQFSCLSLPSSWDLRHITKPG	chrX:104063871-104076236:-	14	50	36	protein_coding	same	ORF_annotated	ORF_annotated	exact_start_stop	FALSE	-139	4.26285	ENST00000620307.4:73-312:+	NA
ENSG00000269226.8	TMSB15B	protein_coding	ENST00000598087.4	protein_coding	N_AID_UPF1_0h_IAA	93.75	0.9286	NA	NA	0.0161536	NA	28	0	0	ENST00000598087.4_115_249	MSDKPDLSEVEKFDRSKLKKTNTEEKNTLPSKETIQQEKECVQTS	chrX:104063871-104076236:-	14	50	64	protein_coding	C	ORF_annotated	ORF_annotated	Alt5_stop	FALSE	-34	7.57839	ENST00000598087.4:115-249:+	NA
ENSG00000232665.2	PHB1P10	processed_pseudogene	ENST00000416467.2	processed_pseudogene	N_AID_UPF1_0h_IAA	60.9259	0.7609	NA	NA	0.0474753	NA	46	0	0	ENST00000416467.2_63_467	MLNSALYNVDAGHRAVIFDRFCGVQDIVVGEGTHFPIPWVQKPIIFDCHSRPLNVPVITGSKDLQNVNITLHILSWPVASQLPCIFTSIREDYDERVLPSITTKILKSVVSHFDAGELITQRELLSRQVSDNLTE	chrX:104647216-104647999:-	46	100	100	processed_pseudogene	NA	novel	novel	novel	FALSE	-466	8.30015	ENST00000416467.2:63-467:+	NA
ENSG00000133131.15	MORC4	protein_coding	ENST00000355610.9	protein_coding	N_AID_UPF1_0h_IAA	71.787	0.7173	94.0476	91.6667	3.00466e-11	2.34387e-11	626	618	35	ENST00000355610.9_346_3054	MSPRYLQSNSSSHTRPFSAIAELLDNAVDPDVSARTVFIDVEEVKNKSCLTFTDDGCGMTPHKLHRMLSFGFTDKVIKKSQCPIGVFGNGFKSGSMRLGKDALVFTKNGGTLTVGLLSQTYLECVQAQAVIVPIVPFNQQNKKMIITEDSLPSLEAILNYSIFNRENDLLAQFDAIPGKKGTRVLIWNIRRNKNGKSELDFDTDQYDILVSDFDTEEKMTGGVTSELPETEYSLRAFCGILYMKPRMKIFLRQKKVTTQMIAKSLANVEYDTYKPTFTNKQVRITFGFSCKNSNQFGIMMYHNNRLIKSFEKVGCQVKPTRGEGVGVIGVIECNFLKPAYNKQDFEYTKEYRLTINALAQKLNAYWKEKTSQDNFETSTVARPIPKVPDQTWVQCDECLKWRKLPGKIDPSMLPARWFCYYNSHPKYRRCSVPEEQELTDEDLCLSKAKKQEQTVEEKKKMPMENENHQVFSNPPKILTVQEMAGLNNKTIGYEGIHSPSVLPSGGEESRSPSLQLKPLDSSVLQFSSKYKWILGEEPVEKRRRLQNEMTTPSLDYSMPAPYRRVEAPVAYPEGENSHDKSSSERSTPPYLFPEYPEASKNTGQNREVSILYPGAKDQRQGSLLPEELEDQMPRLVAEESNRGSTTINKEEVNKGPFVAVVGVAKGVRDSGAPIQLIPFNREELAERRKAVESWNPVPYSVASAAIPAAAIGEKARGYEESEGHNTPKLKNQRELEELKRTTEKLERVLAERNLFQQKVEELEQERNHWQSEFKKVQHELVIYSTQEAEGLYWSKKHMGYRQAEFQILKAELERTKEEKQELKEKLKETETHLEMLQKAQVSYRTPEGDDLERALAKLTRLRIHVSYLLTSVLPHLELREIGYDSEQVDGILYTVLEANHILD	chrX:106813871-107000212:-	606.621	87.1165	61.8628	protein_coding	N	N_truncation	N_truncation	Alt3_start	FALSE	-150	16.3641	ENST00000355610.9:244-3054:+	NA
ENSG00000133131.15	MORC4	protein_coding	ENST00000255495.7	protein_coding	N_AID_UPF1_0h_IAA	72.2257	0.7205	94.0476	91.6667	7.61062e-13	6.20615e-13	601	593	34	ENST00000255495.7_212_2809	MSPRYLQSNSSSHTRPFSAIAELLDNAVDPDVSARTVFIDVEEVKNKSCLTFTDDGCGMTPHKLHRMLSFGFTDKVIKKSQCPIGVFGNGFKSGSMRLGKDALVFTKNGGTLTVGLLSQTYLECVQAQAVIVPIVPFNQQNKKMIITEDSLPSLEAILNYSIFNRENDLLAQFDAIPGKKGTRVLIWNIRRNKNGKSELDFDTDQYDILVSDFDTEEKMTGGVTSELPETEYSLRAFCGILYMKPRMKIFLRQKKVTTQMIAKSLANVEYDTYKPTFTNKQVRITFGFSCKNSNQFGIMMYHNNRLIKSFEKVGCQVKPTRGEGVGVIGVIECNFLKPAYNKQDFEYTKEYRLTINALAQKLNAYWKEKTSQDNFETSTVARPIPKVPDQTWVQCDECLKWRKLPGKIDPSMLPARWFCYYNSHPKYRRCSVPEEQELTDEDLCLSKAKKQEQTVEEKKKMPMENENHQVFSNPPKILTVQEMAGLNNKTIGYEGIHSPSVLPSGGEESRSPSLQLKPLDSSVLQFSSKYKWILGEEPVEKRRRLQNEMTTPSLDYSMPAPYRRVEAPVAYPEGENSHDKSSSERSTPPYLFPEYPEASKNTGQNREVSILYPGAKDQRQGSLLPEELEDQMPRLVAEESNRGSTTINKEEVNKGPFVAVVGVAKGVRDSGAPIQLIPFNREELAERRKAVESWNPVPYSVASAAIPAAAIGEKARGYEESEGHNTPKLKNQRELEELKRTTEKLERVLAERNLFQQKVEELEQERNHWQSEFKKVQHELVIYSTQEAEGLYWSKKHMGYRQAEFQILKAELERTKEEKQELKEKLKETETHLEMLQKAQGFGKAYAATYPRQLSPYFCPPSLGAS	chrX:106813871-107000212:-	69.333	9.9569	7.3726	protein_coding	N_C	N_truncation	N_truncation	Alt3_start_Alt5_stop	FALSE	-77	1.95022	ENST00000255495.7:110-2809:+	NA
ENSG00000133131.15	MORC4	protein_coding	ENST00000478924.1	retained_intron	N_AID_UPF1_0h_IAA	73.5597	0.7727	74.269	78.1818	0.000189858	0.000189858	66	66	1	ENST00000478924.1_188_370	MGYRQAEFQILKAELERTKEEKQELKEKLKETETHLEMLQKAQVSYRTPEGDDLERLITRV	chrX:106813871-107000212:-	20.3789	2.9266	30.7646	retained_intron	N_C	novel	novel	Alt3_start_Alt5_stop	FALSE	-299	8.1379	ENST00000478924.1:188-370:+	NA
ENSG00000089682.17	RBM41	protein_coding	ENST00000685964.1	protein_coding	N_AID_UPF1_0h_IAA	67.4786	0.7069	80	80	2.12199e-06	1.75585e-06	116	114	2	ENST00000685964.1_50_1360	MKRVNSCVKSDEHVLEELETEGERQLKSLLQHQLDTSVSIEECMSKKESFAPGTMYKPFGKEAAGTMTLSQFQTLHEKDQETASLRELGLNETEILIWKSHVSGEKKTKLRATPEAIQNRLQDIEERISERQRILCLPQRFAKSKQLTRREMEIEKSLFQGADRHSFLKALYYQAYHKKTSADKYMTSMKRKIKLGTKDEPQKKNKGDPMNNLESFYQEMIMKKRLEEFQLMRGEPFASHSLVSATSVGDSGTAESPSLLQDKGKQAAQGKGPSLHVANVIDFSPEQCWTGPKKLTQPIEFVPEDEIQRNRLSEEEIRKIPMFSSYNPGEPNKVLYLKNLSPRVTERDLVSLFARFQEKKGPPIQFRMMTGRMRGQAFITFPNKEIAWQALHLVNGYKLHGKILVIEFGKNKKQRSNLQATSLISCATGSTTEISGS	chrX:107061885-107118823:-	28.2356	24.3411	23.2043	protein_coding	same	ORF_annotated	ORF_annotated	exact_start_stop	FALSE	-163	1.5739	ENST00000685964.1:50-1360:+	NA
ENSG00000089682.17	RBM41	protein_coding	ENST00000372487.5	protein_coding	N_AID_UPF1_0h_IAA	66.8493	0.6952	80	80	8.79147e-07	9.97894e-07	105	103	2	ENST00000372487.5_28_1242	MKRVNSCVKSDEHVLEELETEGERQLKSLLQHQLDTSVSIEECMSKKESFAPGTMYKPFGKEAAGTMTLSQFQTLHEKDQETASLRELGLNETEILIWKSHVSGEKKTKLRATPEAIQNRLQDIEERISERQRILCLPQRFAKSKQLTRREMEIEKSLFQGADRHSFLKALYYQDEPQKKNKGDPMNNLESFYQEMIMKKRLEEFQLMRGEPFASHSLVSATSVGDSGTAESPSLLQDKGKQAAQGKGPSLHVANVIDFSPEQCWTGPKKLTQPIEFVPEDEIQRNRLSEEEIRKIPMFSSYNPGEPNKVLYLKNLSPRVTERDLVSLFARFQEKKGPPIQFRMMTGRMRGQAFITFPNKEIAWQALHLVNGYKLHGKILVIEFGKNKKQRSNLQATSLISCATG	chrX:107061885-107118823:-	27.8834	24.0374	24.7254	protein_coding	C	ORF_annotated	ORF_annotated	Alt3_stop	FALSE	-1	1.67708	ENST00000372487.5:28-1242:+	NA
ENSG00000089682.17	RBM41	protein_coding	ENST00000372479.7	protein_coding	N_AID_UPF1_0h_IAA	67.9386	0.708	80	80	2.72266e-06	2.97266e-06	113	111	2	ENST00000372479.7_32_1270	MKRVNSCVKSDEHVLEELETEGERQLKSLLQHQLDTSVSIEECMSKKESFAPGTMYKPFGKEAAGTMTLSQFQTLHEKDQETASLRELGLNETEILIWKSHVSGEKKTKLRATPEAIQNRLQDIEERISERQRILCLPQRFAKSKQLTRREMEIEKSLFQGADRHSFLKALYYQDEPQKKNKGDPMNNLESFYQEMIMKKRLEEFQLMRGEPFASHSLVSATSVGDSGTAESPSLLQDKGKQAAQGKGPSLHVANVIDFSPEQCWTGPKKLTQPIEFVPEDEIQRNRLSEEEIRKIPMFSSYNPGEPNKVLYLKNLSPRVTERDLVSLFARFQEKKGPPIQFRMMTGRMRGQAFITFPNKEIAWQALHLVNGYKLHGKILVIEFGKNKKQRSNLQATSLISCATGSTTEISGS	chrX:107061885-107118823:-	59.8809	51.6215	52.0703	protein_coding	same	ORF_annotated	ORF_annotated	exact_start_stop	FALSE	-163	3.53183	ENST00000372479.7:32-1270:+	NA
ENSG00000198088.10	NUP62CL	protein_coding	ENST00000372466.8	protein_coding	N_AID_UPF1_0h_IAA	64.7414	0.66	60.7143	63.1579	0.00019832	0.000210799	100	98	6	ENST00000372466.8_253_804	MQFTSISNSLTSTAAIGLSFTTSTTTTATFTTNTTTTITSGFTVNQNQLLSRGFENLVPYTSTVSVVATPVMTYGHLEGLINEWNLELEDQEKYFLLQATQVNAWDHTLIENGEMIRILHGEVNKVKLDQKRLEQELDFILSQQQELEFLLTYLEESTRDQSGLHYLQDADEEHVEISTRSAEF	chrX:107123427-107206433:-	77.5673	65.1826	66.4884	protein_coding	N_C	ORF_annotated	ORF_annotated	Alt5_start_Alt5_stop	FALSE	46	10.2689	ENST00000372466.8:253-804:+	NA
ENSG00000198088.10	NUP62CL	protein_coding	ENST00000432145.5	protein_coding	N_AID_UPF1_0h_IAA	65.339	0.6531	86.5278	72.7273	0.00076225	0.000887884	98	96	4	ENST00000432145.5_8_592	MTYGHLEGLINEWNLELEDQEKYFLLQATQVNAWDHTLIENGEMIRILHGEVNKVKLDQKRLEQELDFILSQQQELEFLLTYLEESTRDQSGLHYLQDADEEHVEIYRLAESIDAQLKQMAQDLKDVVNHLNTFESSSDTTDPLHQICRILNAHMDSLQWIDRNSGMLRRKVEVVTRVFEDYRHEEHAHNVNTAF	chrX:107123427-107206433:-	41.4327	34.8174	33.5116	protein_coding	N	N_truncation	N_truncation	Alt3_start	FALSE	-88	5.17572	ENST00000432145.5:8-592:+	NA
ENSG00000215007.3	DNAJA1P3	processed_pseudogene	ENST00000399417.3	processed_pseudogene	N_AID_UPF1_0h_IAA	57.6054	0.6977	62.46	78.481	0.00533249	NA	311	0	0	ENST00000399417.3_922_1191	MPIYPRPYEKGRLIIEFKVNLPENDFLSPDKLSLLEKLLPKRKEVEETDEMDQVELVDFDPNQERWHHYNGEAYEDDEHHPRGGVRCQTS	chrX:107351650-107352843:-	311	100	100	processed_pseudogene	NA	novel	novel	novel	FALSE	-1190	84.1743	ENST00000399417.3:922-1191:+	NA
ENSG00000157514.18	TSC22D3	protein_coding	ENST00000372397.6	protein_coding	N_AID_UPF1_0h_IAA	76.1905	0.7708	100	100	0.000874627	0.000874627	48	48	1	ENST00000372397.6_325_726	MNTEMYQTPMEVAVYQLHNFSISFFSSLLGGDVVSVKLDNSASGASVVAIDNKIEQAMDLVKNHLMYAVREEVEILKEQIRELVEKNSQLERENTLLKTLASPEQLEKFQSCLSPEEPAPESPQVPEAPGGSAV	chrX:107713221-107777342:-	42.4171	84.8342	84.6397	protein_coding	N	ORF_annotated	ORF_annotated	Alt3_start	FALSE	-227	7.71077	ENST00000372397.6:325-726:+	NA
ENSG00000157514.18	TSC22D3	protein_coding	ENST00000372383.9	protein_coding	N_AID_UPF1_0h_IAA	74.7475	0.7609	100	100	0.00125148	0.00125148	46	46	1	ENST00000372383.9_573_968	MRQDSLEPVLRDPCYLINEGICNRNIDQTMLSILLFFHSASGASVVAIDNKIEQAMDLVKNHLMYAVREEVEILKEQIRELVEKNSQLERENTLLKTLASPEQLEKFQSCLSPEEPAPESPQVPEAPGGSAV	chrX:107713221-107777342:-	7.58291	15.1658	15.3603	protein_coding	N	N_truncation	N_truncation	Alt3_start	FALSE	-227	1.39934	ENST00000372383.9:369-968:+	NA
ENSG00000101843.19	PSMD10	protein_coding	ENST00000217958.8	protein_coding	N_AID_UPF1_0h_IAA	64.4703	0.7025	87.5	95.8333	3.46506e-08	2.11249e-05	706	552	21	ENST00000217958.8_23_700	MEGCVSNLMVCNLAYSGKLEELKESILADKSLATRTDQDSRTALHWACSAGHTEIVEFLLQLGVPVNDKDDAGWSPLHIAASAGRDEIVKALLGKGAQVNAVNQNGCTPLHYAASKNRHEIAVMLLEGGANPDAKDHYEATAMHRAAAKGNLKMIHILLYYKASTNIQDTEGNTPLHLACDEERVEEAKLLVSQGASIYIENKEEKTPLQVAKGGLGLILKRMVEG	chrX:108084207-108091549:-	255.681	36.1642	27.612	protein_coding	same	ORF_annotated	ORF_annotated	exact_start_stop	FALSE	-150	27.5582	ENST00000217958.8:23-700:+	NA
ENSG00000101843.19	PSMD10	protein_coding	ENST00000372296.5	protein_coding	N_AID_UPF1_0h_IAA	62.3084	0.7143	87.5	95.8333	5.6895e-05	0.00152329	350	287	16	ENST00000372296.5_23_352	MEGCVSNLMVCNLAYSGKLEELKESILADKSLATRTDQDSRTALHWACSAGHTEIVEFLLQLGVPVNDKDDAASKNRHEIAVMLLEGGANPDAKDHYEATAMHRAAAKDT	chrX:108084207-108091549:-	100.19	14.1712	22.2301	protein_coding	C	ORF_annotated	ORF_annotated	Alt5_stop	FALSE	-4	22.1868	ENST00000372296.5:23-352:+	NA
ENSG00000101843.19	PSMD10	protein_coding	ENST00000372295.5	protein_coding	N_AID_UPF1_0h_IAA	66.2133	0.7125	87.5	95.8333	4.00032e-08	4.86411e-06	633	512	21	ENST00000372295.5_23_577	MEGCVSNLMVCNLAYSGKLEELKESILADKSLATRTDQDSRTALHWACSAGHTEIVEFLLQLGVPVNDKDDAASKNRHEIAVMLLEGGANPDAKDHYEATAMHRAAAKGNLKMIHILLYYKASTNIQDTEGNTPLHLACDEERVEEAKLLVSQGASIYIENKEEKTPLQVAKGGLGLILKRMVEG	chrX:108084207-108091549:-	222.055	31.4081	29.2953	protein_coding	same	ORF_annotated	ORF_annotated	exact_start_stop	FALSE	-150	29.2382	ENST00000372295.5:23-577:+	NA
ENSG00000101843.19	PSMD10	protein_coding	ENST00000361815.9	protein_coding	N_AID_UPF1_0h_IAA	60.5948	0.6974	87.5	95.8333	3.38501e-05	0.00170009	423	327	16	ENST00000361815.9_23_475	MEGCVSNLMVCNLAYSGKLEELKESILADKSLATRTDQDSRTALHWACSAGHTEIVEFLLQLGVPVNDKDDAGWSPLHIAASAGRDEIVKALLGKGAQVNAVNQNGCTPLHYAASKNRHEIAVMLLEGGANPDAKDHYEATAMHRAAAKDT	chrX:108084207-108091549:-	129.074	18.2565	20.8626	protein_coding	C	ORF_annotated	ORF_annotated	Alt5_stop	FALSE	-4	20.822	ENST00000361815.9:23-475:+	NA
ENSG00000068366.21	ACSL4	protein_coding	ENST00000469796.7	protein_coding	N_AID_UPF1_0h_IAA	71.5648	0.7416	60	50	4.34586e-15	3.87413e-15	1366	1362	49	ENST00000469796.7_353_2485	MKLKLNVLTIILLPVHLLITIYSALIFIPWYFLTNAKKKNAMAKRIKAKPTSDKPGSPYRSVTHFDSLAVIDIPGADTLDKLFDHAVSKFGKKDSLGTREILSEENEMQPNGKVFKKLILGNYKWMNYLEVNRRVNNFGSGLTALGLKPKNTIAIFCETRAEWMIAAQTCFKYNFPLVTLYATLGKEAVVHGLNESEASYLITSVELLESKLKTALLDISCVKHIIYVDNKAINKAEYPEGFEIHSMQSVEELGSNPENLGIPPSRPTPSDMAIVMYTSGSTGRPKGVMMHHSNLIAGMTGQCERIPGLGPKDTYIGYLPLAHVLELTAEISCFTYGCRIGYSSPLTLSDQSSKIKKGSKGDCTVLKPTLMAAVPEIMDRIYKNVMSKVQEMNYIQKTLFKIGYDYKLEQIKKGYDAPLCNLLLFKKVKALLGGNVRMMLSGGAPLSPQTHRFMNVCFCCPIGQGYGLTESCGAGTVTEVTDYTTGRVGAPLICCEIKLKDWQEGGYTINDKPNPRGEIVIGGQNISMGYFKNEEKTAEDYSVDENGQRWFCTGDIGEFHPDGCLQIIDRKKDLVKLQAGEYVSLGKVEAALKNCPLIDNICAFAKSDQSYVISFVVPNQKRLTLLAQQKGVEGTWVDICNNPAMEAEILKEIREAANAMKLERFEIPIKVRLSPEPWTPETGLVTDAFKLKRKELRNHYLKDIERMYGGK	chrX:109623700-109733403:-	1366	100	100	protein_coding	same	ORF_annotated	ORF_annotated	exact_start_stop	FALSE	-154	46.7997	ENST00000469796.7:353-2485:+	NA
ENSG00000101935.13	AMMECR1	protein_coding	ENST00000262844.10	protein_coding	N_AID_UPF1_0h_IAA	72.4951	0.6973	66.6667	58.6207	3.05962e-06	2.26189e-06	185	181	7	ENST00000262844.10_15_1013	MAAGCCGVKKQKLSSSPPSGSGGGGGASSSSHCSGESQCRAGELGLGGAGTRLNGLGGLTGGGSGSGCTLSPPQGCGGGGGGIALSPPPSCGVGTLLSTPAAATSSSPSSSSAASSSSPGSRKMVVSAEMCCFCFDVLYCHLYGYQQPRTPRFTNEPYPLFVTWKIGRDKRLRGCIGTFSAMNLHSGLREYTLTSALKDSRFPPMTRDELPRLFCSVSLLTNFEDVCDYLDWEVGVHGIRIEFINEKGSKRTATYLPEVAKEQGWDHIQTIDSLLRKGGYKAPITNEFRKTIKLTRYRSEKMTLSYAEYLAHRQHHHFQNGIGHPLPPYNHYS	chrX:110194186-110440372:-	185	100	100	protein_coding	same	ORF_annotated	ORF_annotated	exact_start_stop	FALSE	-111	13.5328	ENST00000262844.10:15-1013:+	NA
ENSG00000133136.6	GNG5P2	protein_coding	ENST00000372054.3	protein_coding	N_AID_UPF1_0h_IAA	70.6049	0.7447	70.6049	74.4681	0.00354142	0.404222	235	4	1	ENST00000372054.3_470_673	MSGFSSVAATKKVVQQLQLEAGLNSVKVSQAAADLKQFCLQNAQHDPLLTGVSSSTNPFRPQKVCSFL	chrX:110194186-110440372:-	235	100	100	protein_coding	same	ORF_annotated	ORF_annotated	exact_start_stop	FALSE	-268	84.1823	ENST00000372054.3:50-673:+	NA
ENSG00000225031.1	EIF4BP7	processed_pseudogene	ENST00000432307.1	processed_pseudogene	N_AID_UPF1_0h_IAA	70.8929	0.7123	66.6667	66.6667	0.0153599	NA	73	0	0	ENST00000432307.1_625_879	MTRRGDDSFGDKYRDRYDSDRYRDGYRDGPRRDMDGYGGRDRYDDQGSRDYDRGYDSRIGSGRRAFGSGYRRDDDYRGGGDRYED	chrX:111619677-111621489:-	73	29.4355	37.8317	processed_pseudogene	NA	novel	novel	novel	FALSE	-878	20.9202	ENST00000432307.1:505-879:+	NA
ENSG00000225031.1	EIF4BP7	processed_pseudogene	ENST00000432307.1	processed_pseudogene	N_AID_UPF1_0h_IAA	59.1774	0.7029	51.875	58.9744	0.0218995	0.412318	175	19	4	ENST00000432307.1_1399_1770	MPAPPPKENAWVKRSSNPPARSQSSDAEQQSPTSGGGKVAPAQPSEEGPARQDENKVDGMNVPKGQTGNSSRGPGDGGNKDHWKESDRKDGKKDQDSRSAPEPKKPEENPASKFSSASNYAALS	chrX:111619677-111621489:-	175	70.5645	62.1683	processed_pseudogene	NA	novel	novel	novel	FALSE	-1769	34.3778	ENST00000432307.1:1399-1770:+	NA
ENSG00000126016.17	AMOT	protein_coding	ENST00000371959.9	protein_coding	N_AID_UPF1_0h_IAA	66.9591	0.6667	66.6667	66.6667	4.39133e-06	4.39133e-06	66	66	6	ENST00000371959.9_669_3920	MRNSEEQPSGGTTVLQRLLQEQLRYGNPSENRSLLAIHQQATGNGPPFPSGSGNPGPQSDVLSPQDHHQQLVAHAARQEPQGQEIQSENLIMEKQLSPRMQNNEELPTYEEAKVQSQYFRGQQHASVGAAFYVTGVTNQKMRTEGRPSVQRLNPGKMHQDEGLRDLKQGHVRSLSERLMQMSLATSGVKAHPPVTSAPLSPPQPNDLYKNPTSSSEFYKAQGPLPNQHSLKGMEHRGPPPEYPFKGMPPQSVVCKPQEPGHFYSEHRLNQPGRTEGQLMRYQHPPEYGAARPAQDISLPLSARNSQPHSPTSSLTSGGSLPLLQSPPSTRLSPARHPLVPNQGDHSAHLPRPQQHFLPNQAHQGDHYRLSQPGLSQQQQQQQQQHHHHHHHQQQQQQQPQQQPGEAYSAMPRAQPSSASYQPVPADPFAIVSRAQQMVEILSDENRNLRQELEGCYEKVARLQKVETEIQRVSEAYENLVKSSSKREALEKAMRNKLEGEIRRMHDFNRDLRERLETANKQLAEKEYEGSEDTRKTISQLFAKNKESQREKEKLEAELATARSTNEDQRRHIEIRDQALSNAQAKVVKLEEELKKKQVYVDKVEKMQQALVQLQAACEKREQLEHRLRTRLERELESLRIQQRQGNCQPTNVSEYNAAALMELLREKEERILALEADMTKWEQKYLEENVMRHFALDAAATVAAQRDTTVISHSPNTSYDTALEARIQKEEEEILMANKRCLDMEGRIKTLHAQIIEKDAMIKVLQQRSRKEPSKTEQLSCMRPAKSLMSISNAGSGLLSHSSTLTGSPIMEEKRDDKSWKGSLGILLGGDYRAEYVPSTPSPVPPSTPLLSAHSKTGSRDCSTQTERGTESNKTAAVAPISVPAPVAAAATAAAITATAATITTTMVAAAPVAVAAAAAPAAAAAPSPATAAATAAAVSPAAAGQIPAAASVASAAAVAPSAAAAAAVQVAPAAPAPVPAPALVPVPAPAAAQASAPAQTQAPTSAPAVAPTPAPTPTPAVAQAEVPASPATGPGPHRLSIPSLTCNPDKTDGPVFHSNTLERKTPIQILGQEPDAEMVEYLI	chrX:112774503-112840831:-	66	100	100	protein_coding	same	ORF_annotated	ORF_annotated	exact_start_stop	FALSE	-94	1.48312	ENST00000371959.9:669-3920:+	NA
ENSG00000224773.2	HSPA8P7	processed_pseudogene	ENST00000443628.2	processed_pseudogene	N_AID_UPF1_0h_IAA	62.2934	0.6501	71.1613	76.5957	0.018295	0.247799	423	9	8	ENST00000443628.2_280_855	MVNDTDRPKVQVEYKGETKIFYPEEVSSMVLTKMKEIAEAYLGKTVTNAVVTVPAYFNNSQHQATKDAGTIAGLNVLRIINEPSAADIAYGLDKKVGAERNVFIFDLRGGTFDVSILIIQDGIFEVKSGDIHLGEEDFDNRIVSHFIAEFKHKYKKDISEKKRAIRRLCTACEHTKHTLSSRTQASIEVDSL	chrX:114774828-114776775:-	423	100	100	processed_pseudogene	NA	novel	novel	novel	FALSE	-854	53.6662	ENST00000443628.2:259-855:+	NA
ENSG00000228532.4	SUMO2P21	processed_pseudogene	ENST00000536192.3	processed_pseudogene	N_AID_UPF1_0h_IAA	71.4346	0.7521	77.1633	83.1343	5.80733e-05	0.569066	1811	2	0	ENST00000536192.3_1_285	MADEKPKEGVKTENNDHINLKVAGQDGSVVQFKIKRHTPLSKLMKAYCERQGLSVRQIRFRFDGQPINETDTPAQLEMEDEDTIDVFQQQTGGVY	chrX:115694880-115969148:-	1811	100	100	processed_pseudogene	NA	novel	novel	novel	FALSE	-284	464.362	ENST00000536192.3:1-285:+	NA
ENSG00000234558.1	API5P1	processed_pseudogene	ENST00000424316.1	processed_pseudogene	N_AID_UPF1_0h_IAA	63.098	0.6877	68.0521	66.8712	0.00847668	0.3371	269	13	1	ENST00000424316.1_52_546	MEQVVQHKNAYEVIPGGVKGGTKEKRLVAQFIPKFFKQFPELVESAINALLDLCEDEDVSIRRQAIKELPQFATGENLPRVADILMQLLQTNNSAEFNLVNNALLSIFKMVAKGTLGGLFSQILRGEDIVRERAIKFLSTKLKTLPDEVLTKEVKELILTESKMS	chrX:116106921-116108430:-	269	87.9085	49.2223	processed_pseudogene	NA	novel	novel	novel	FALSE	-545	39.7128	ENST00000424316.1:52-546:+	NA
ENSG00000234558.1	API5P1	processed_pseudogene	ENST00000424316.1	processed_pseudogene	N_AID_UPF1_0h_IAA	63.6905	0.6757	50	40	0.0261741	NA	37	0	0	ENST00000424316.1_871_936	MSSFCGDMEKLETNLRKLFDKL	chrX:116106921-116108430:-	37	12.0915	50.7777	processed_pseudogene	NA	novel	novel	novel	FALSE	-935	40.9676	ENST00000424316.1:871-936:+	NA
ENSG00000003096.15	KLHL13	protein_coding	ENST00000371882.5	protein_coding	N_AID_UPF1_0h_IAA	70.0758	0.7126	66.6667	66.6667	4.73304e-07	0.000151662	87	74	2	ENST00000371882.5_347_2158	MGLSSHLQSSKAGPTRIFTSNTHSSVVLQGFDQLRLEGLLCDVTLMPGDTDDAFPVHRVMMASASDYFKAMFTGGMKEQDLMCIKLHGVSKVGLRKIIDFIYTAKLSLNMDNLQDTLEAASFLQILPVLDFCKVFLISGVTLDNCVEVGRIANTYNLTEVDKYVNSFVLKNFPALLSTGEFLKLPFERLAFVLSSNSLKHCTELELFKATCRWLRLEEPRMDFAAKLMKNIRFPLMTPQELINYVQTVDFMRTDNTCVNLLLEASNYQMMPYMQPVMQSDRTAIRSDTTHLVTLGGVLRQQLVVSKELRMYDEKAHEWKSLAPMDAPRYQHGIAVIGNFLYVVGGQSNYDTKGKTAVDTVFRFDPRYNKWMQVASLNEKRTFFHLSALKGYLYAVGGRNAAGELPTVECYNPRTNEWTYVAKMSEPHYGHAGTVYGGVMYISGGITHDTFQKELMCFDPDTDKWIQKAPMTTVRGLHCMCTVGERLYVIGGNHFRGTSDYDDVLSCEYYSPILDQWTPIAAMLRGQSDVGVAVFENKIYVVGGYSWNNRCMVEIVQKYDPDKDEWHKVFDLPESLGGIRACTLTVFPPEETTPSPSRESPLSAP	chrX:117897813-118117340:-	87	100	100	protein_coding	N	N_truncation	N_truncation	Alt3_start	FALSE	-484	3.50868	ENST00000371882.5:320-2158:+	NA
ENSG00000018610.15	STEEP1	protein_coding	ENST00000644802.2	protein_coding	N_AID_UPF1_0h_IAA	65.5332	0.7288	69.8333	73.6842	1.00587e-06	0.000357544	354	225	12	ENST00000644802.2_55_720	MPKVVSRSVVCSDTRDREEYDDGEKPLHVYYCLCGQMVLVLDCQLEKLPMRPRDRSRVIDAAKHAHKFCNTEDEETMYLRRPEGIERQYRKKCAKCGLPLFYQSQPKNAPVTFIVDGAVVKFGQGFGKTNIYTQKQEPPKKVMMTKRTKDMGKFSSVTVSTIDEEEEEIEAREVADSYAQNAKVIEKQLERKGMSKRRLQELAELEAKKAKMKGTLIDNQFK	chrX:119538149-119565409:-	354	100	100	protein_coding	same	ORF_annotated	ORF_annotated	exact_start_stop	FALSE	-59	38.8429	ENST00000644802.2:55-720:+	NA
ENSG00000186416.18	NKRF	protein_coding	ENST00000304449.8	protein_coding	N_AID_UPF1_0h_IAA	69.1723	0.6865	86.6667	75	6.31124e-13	7.08973e-13	386	383	15	ENST00000304449.8_730_2799	MEKILQMAEGIDIGEMPSYDLVLSKPSKGQKRHLSTCDGQNPPKKQAGSKFHARPRFEPVHFVASSSKDERQEDPYGPQTKEVNEQTHFASMPRDIYQDYTQDSFSIQDGNSQYCDSSGFILTKDQPVTANMYFDSGNPAPSTTSQQANSQSTPEPSPSQTFPESVVAEKQYFIEKLTATIWKNLSNPEMTSGSDKINYTYMLTRCIQACKTNPEYIYAPLKEIPPADIPKNKKLLTDGYACEVRCQNIYLTTGYAGSKNGSRDRATELAVKLLQKRIEVRVVRRKFKHTFGEDLVVCQIGMSSYEFPPALKPPEDLVVLGKDASGQPIFNASAKHWTNFVITENANDAIGILNNSASFNKMSIEYKYEMMPNRTWRCRVFLQDHCLAEGYGTKKTSKHAAADEALKILQKTQPTYPSVKSSQCHTGSSPRGSGKKKDIKDLVVYENSSNPVCTLNDTAQFNRMTVEYVYERMTGLRWKCKVILESEVIAEAVGVKKTVKYEAAGEAVKTLKKTQPTVINNLKKGAVEDVISRNEIQGRSAEEAYKQQIKEDNIGNQLLRKMGWTGGGLGKSGEGIREPISVKEQHKREGLGLDVERVNKIAKRDIEQIIRNYARSESHTDLTFSRELTNDERKQIHQIAQKYGLKSKSHGVGHDRYLVVGRKRRKEDLLDQLKQEGQVGHYELVMPQAN	chrX:119588337-119606443:-	386	100	100	protein_coding	N	ORF_annotated	ORF_annotated	Alt3_start	FALSE	-1954	13.627	ENST00000304449.8:730-2799:+	NA
ENSG00000125354.24	SEPTIN6	protein_coding	ENST00000394610.7	protein_coding	N_AID_UPF1_0h_IAA	67.1886	0.673	100	100	7.64078e-05	8.10845e-05	159	156	10	ENST00000394610.7_64_1344	MAATDIARQVGEGCRTVPLAGHVGFDSLPDQLVNKSVSQGFCFNILCVGETGLGKSTLMDTLFNTKFEGEPATHTQPGVQLQSNTYDLQESNVRLKLTIVSTVGFGDQINKEDSYKPIVEFIDAQFEAYLQEELKIRRVLHTYHDSRIHVCLYFIAPTGHSLKSLDLVTMKKLDSKVNIIPIIAKADAISKSELTKFKIKITSELVSNGVQIYQFPTDDESVAEINGTMNAHLPFAVIGSTEELKIGNKMMRARQYPWGTVQVENEAHCDFVKLREMLIRVNMEDLREQTHTRHYELYRRCKLEEMGFKDTDPDSKPFSLQETYEAKRNEFLGELQKKEEEMRQMFVQRVKEKEAELKEAEKELHEKFDRLKKLHQDEKKKLEDKKKSLDDEVNAFKQRKTAAELLQSQGSQAGGSQTLKRDKEKKN	chrX:119615724-119693370:-	159	100	100	protein_coding	C	ORF_annotated	ORF_annotated	Alt5_stop	FALSE	45	9.07049	ENST00000394610.7:64-1344:+	NA
ENSG00000198918.8	RPL39	protein_coding	ENST00000361575.4	protein_coding	N_AID_UPF1_0h_IAA	69.2062	0.7749	77.1648	82.4766	7.90196e-05	0.354045	933	1	0	ENST00000361575.4_55_207	MSSHKTFRIKRFLAKKQKQNRPIPQWIRMKTGNKIRYNSKRRHWRRTKLGL	chrX:119786504-119791630:-	933	100	100	protein_coding	same	ORF_annotated	ORF_annotated	exact_start_stop	FALSE	-45	445.629	ENST00000361575.4:55-207:+	NA
ENSG00000125351.14	UPF3B	protein_coding	ENST00000345865.6	protein_coding	N_AID_UPF1_0h_IAA	76.5997	0.7603	92.6667	93.1818	4.43278e-11	4.85854e-11	630	623	18	ENST00000345865.6_71_1480	MKEEKEHRPKEKRVTLLTPAGATGSGGGTSGDSSKGEDKQDRNKEKKEALSKVVIRRLPPTLTKEQLQEHLQPMPEHDYFEFFSNDTSLYPHMYARAYINFKNQEDIILFRDRFDGYVFLDNKGQEYPAIVEFAPFQKAAKKKTKKRDTKVGTIDDDPEYRKFLESYATDNEKMTSTPETLLEEIEAKNRELIAKKTTPLLSFLKNKQRMREEKREERRRREIERKRQREEERRKWKEEEKRKRKDIEKLKKIDRIPERDKLKDEPKIKLLKKPEKGDEKELDKREKAKKLDKENLSDERASGQSCTLPKRSDSELKDEKPKRPEDESGRDYREREREYERDQERILRERERLKRQEEERRRQKERYEKEKTFKRKEEEMKKEKDTLRDKGKKAESTESIGSSEKTEKKEEVVKRDRIRNKDRPAMQLYQPGARSRNRLCPPDDSTKSGDSAAERKQESGISHRKEGGEE	chrX:119834022-119852998:-	630	100	100	protein_coding	same	ORF_annotated	ORF_annotated	exact_start_stop	FALSE	-146	32.6516	ENST00000345865.6:71-1480:+	NA
ENSG00000125352.6	RNF113A	protein_coding	ENST00000371442.4	protein_coding	N_AID_UPF1_0h_IAA	75	0.7671	76.9231	84.2105	7.57192e-07	4.05132e-07	73	71	1	ENST00000371442.4_121_1149	MAEQLSPGKAVDQVCTFLFKKPGRKGAAGRRKRPACDPEPGESGSSSDEGCTVVRPEKKRVTHNPMIQKTRDSGKQKAAYGDLSSEEEEENEPESLGVVYKSTRSAKPVGPEDMGATAVYELDTEKERDAQAIFERSQKIQEELRGKEDDKIYRGINNYQKYMKPKDTSMGNASSGMVRKGPIRAPEHLRATVRWDYQPDICKDYKETGFCGFGDSCKFLHDRSDYKHGWQIERELDEGRYGVYEDENYEVGSDDEEIPFKCFICRQSFQNPVVTKCRHYFCESCALQHFRTTPRCYVCDQQTNGVFNPAKELIAKLEKHRATGEGGASDLPEDPDEDAIPIT	chrX:119870475-119871733:-	73	100	100	protein_coding	same	ORF_annotated	ORF_annotated	exact_start_stop	FALSE	-1148	5.1843	ENST00000371442.4:121-1149:+	NA
ENSG00000101882.10	NKAP	protein_coding	ENST00000371410.5	protein_coding	N_AID_UPF1_0h_IAA	75.0053	0.7647	74.9615	75.3205	1.02327e-05	3.41975e-05	374	347	16	ENST00000371410.5_147_1391	MAPVSGSRSPDREASGSGGRRRSSSKSPKPSKSARSPRGRRSRSHSCSRSGDRNGLTHQLGGLSQGSRNQSYRSRSRSRSRERPSAPRGIPFASASSSVYYGSYSRPYGSDKPWPSLLDKEREESLRQKRLSERERIGELGAPEVWGLSPKNPEPDSDEHTPVEDEEPKKSTTSASTSEEEKKKKSSRSKERSKKRRKKKSSKRKHKKYSEDSDSDSDSETDSSDEDNKRRAKKAKKKEKKKKHRSKKYKKKRSKKSRKESSDSSSKESQEEFLENPWKDRTKAEEPSDLIGPEAPKTLTSQDDKPLNYGHALLPGEGAAMAEYVKAGKRIPRRGEIGLTSEEIASFECSGYVMSGSRHRRMEAVRLRKENQIYSADEKRALASFNQEERRKRENKILASFREMVYRKTKGKDDK	chrX:119920672-119943751:-	374	100	100	protein_coding	same	ORF_annotated	ORF_annotated	exact_start_stop	FALSE	-171	21.9526	ENST00000371410.5:147-1391:+	NA
ENSG00000005893.16	LAMP2	protein_coding	ENST00000200639.9	protein_coding	N_AID_UPF1_0h_IAA	68.2817	0.696	64.5648	59.4828	9.96549e-08	1.46032e-07	1161	1134	63	ENST00000200639.9_128_1357	MVCFRLFPVPGSGLVLVCLVLGAVRSYALELNLTDSENATCLYAKWQMNFTVRYETTNKTYKTVTISDHGTVTYNGSICGDDQNGPKIAVQFGPGFSWIANFTKAASTYSIDSVSFSYNTGDNTTFPDAEDKGILTVDELLAIRIPLNDLFRCNSLSTLEKNDVVQHYWDVLVQAFVQNGTVSTNEFLCDKDKTSTVAPTIHTTVPSPTTTPTPKEKPEAGTYSVNNGNDTCLLATMGLQLNITQDKVASVININPNTTHSTGSCRSHTALLRLNSSTIKYLDFVFAVKNENRFYLKEVNISMYLVNGSVFSIANNNLSYWDAPLGSSYMCNKEQTVSVSGAFQINTFDLRVQPFNVTQGKYSTAQDCSADDDNFLVPIAVGAALAGVLILVLLAYFIGLKHHHAGYEQF	chrX:120426148-120469365:-	393.898	31.1382	31.1382	protein_coding	C	ORF_annotated	ORF_annotated	Alt5_stop	FALSE	-136	23.4025	ENST00000200639.9:128-1357:+	NA
ENSG00000005893.16	LAMP2	protein_coding	ENST00000371335.4	protein_coding	N_AID_UPF1_0h_IAA	67.3784	0.6995	64.5648	59.4828	1.83636e-08	2.62892e-08	1238	1210	66	ENST00000371335.4_138_1367	MVCFRLFPVPGSGLVLVCLVLGAVRSYALELNLTDSENATCLYAKWQMNFTVRYETTNKTYKTVTISDHGTVTYNGSICGDDQNGPKIAVQFGPGFSWIANFTKAASTYSIDSVSFSYNTGDNTTFPDAEDKGILTVDELLAIRIPLNDLFRCNSLSTLEKNDVVQHYWDVLVQAFVQNGTVSTNEFLCDKDKTSTVAPTIHTTVPSPTTTPTPKEKPEAGTYSVNNGNDTCLLATMGLQLNITQDKVASVININPNTTHSTGSCRSHTALLRLNSSTIKYLDFVFAVKNENRFYLKEVNISMYLVNGSVFSIANNNLSYWDAPLGSSYMCNKEQTVSVSGAFQINTFDLRVQPFNVTQGKYSTAQECSLDDDTILIPIIVGAGLSGLIIVIVIAYVIGRRKSYAGYQTL	chrX:120426148-120469365:-	871.102	68.8618	68.8618	protein_coding	C	ORF_annotated	ORF_annotated	Alt5_stop	FALSE	-136	51.7544	ENST00000371335.4:138-1367:+	NA
ENSG00000158290.19	CUL4B	protein_coding	ENST00000371322.11	protein_coding	N_AID_UPF1_0h_IAA	64.8466	0.7146	57.3826	66.4122	8.94117e-16	6.11455e-17	2197	2147	81	ENST00000371322.11_325_3009	MFPTGFSSPSPSAAAAAQEVRSATDGNTSTTPPTSAKKRKLNSSSSSSSNSSNEREDFDSTSSSSSTPPLQPRDSASPSTSSFCLGVSVAASSHVPIQKKLRFEDTLEFVGFDAKMAEESSSSSSSSSPTAATSQQQQLKNKSILISSVASVHHANGLAKSSTTVSSFANSKPGSAKKLVIKNFKDKPKLPENYTDETWQKLKEAVEAIQNSTSIKYNLEELYQAVENLCSYKISANLYKQLRQICEDHIKAQIHQFREDSLDSVLFLKKIDRCWQNHCRQMIMIRSIFLFLDRTYVLQNSMLPSIWDMGLELFRAHIISDQKVQNKTIDGILLLIERERNGEAIDRSLLRSLLSMLSDLQIYQDSFEQRFLEETNRLYAAEGQKLMQEREVPEYLHHVNKRLEEEADRLITYLDQTTQKSLIATVEKQLLGEHLTAILQKGLNNLLDENRIQDLSLLYQLFSRVRGGVQVLLQQWIEYIKAFGSTIVINPEKDKTMVQELLDFKDKVDHIIDICFLKNEKFINAMKEAFETFINKRPNKPAELIAKYVDSKLRAGNKEATDEELEKMLDKIMIIFRFIYGKDVFEAFYKKDLAKRLLVGKSASVDAEKSMLSKLKHECGAAFTSKLEGMFKDMELSKDIMIQFKQYMQNQNVPGNIELTVNILTMGYWPTYVPMEVHLPPEMVKLQEIFKTFYLGKHSGRKLQWQSTLGHCVLKAEFKEGKKELQVSLFQTLVLLMFNEGEEFSLEEIKQATGIEDGELRRTLQSLACGKARVLAKNPKGKDIEDGDKFICNDDFKHKLFRIKINQIQMKETVEEQASTTERVFQDRQYQIDAAIVRIMKMRKTLSHNLLVSEVYNQLKFPVKPADLKKRIESLIDRDYMERDKENPNQYNYIA	chrX:120505920-120604074:-	1095.63	49.2859	44.8343	protein_coding	N	ORF_annotated	ORF_annotated	Alt3_start	FALSE	-92	29.8195	ENST00000371322.11:325-3009:+	NA
ENSG00000158290.19	CUL4B	protein_coding	ENST00000371323.3	protein_coding	N_AID_UPF1_0h_IAA	65.7471	0.7189	69.67	77.8409	3.21449e-17	4.10068e-19	2028	1980	75	ENST00000371323.3_116_2266	MIDPDFADKPKLPENYTDETWQKLKEAVEAIQNSTSIKYNLEELYQAVENLCSYKISANLYKQLRQICEDHIKAQIHQFREDSLDSVLFLKKIDRCWQNHCRQMIMIRSIFLFLDRTYVLQNSMLPSIWDMGLELFRAHIISDQKVQNKTIDGILLLIERERNGEAIDRSLLRSLLSMLSDLQIYQDSFEQRFLEETNRLYAAEGQKLMQEREVPEYLHHVNKRLEEEADRLITYLDQTTQKSLIATVEKQLLGEHLTAILQKGLNNLLDENRIQDLSLLYQLFSRVRGGVQVLLQQWIEYIKAFGSTIVINPEKDKTMVQELLDFKDKVDHIIDICFLKNEKFINAMKEAFETFINKRPNKPAELIAKYVDSKLRAGNKEATDEELEKMLDKIMIIFRFIYGKDVFEAFYKKDLAKRLLVGKSASVDAEKSMLSKLKHECGAAFTSKLEGMFKDMELSKDIMIQFKQYMQNQNVPGNIELTVNILTMGYWPTYVPMEVHLPPEMVKLQEIFKTFYLGKHSGRKLQWQSTLGHCVLKAEFKEGKKELQVSLFQTLVLLMFNEGEEFSLEEIKQATGIEDGELRRTLQSLACGKARVLAKNPKGKDIEDGDKFICNDDFKHKLFRIKINQIQMKETVEEQASTTERVFQDRQYQIDAAIVRIMKMRKTLSHNLLVSEVYNQLKFPVKPADLKKRIESLIDRDYMERDKENPNQYNYIA	chrX:120505920-120604074:-	892.156	40.133	45.5715	protein_coding	N	ORF_annotated	ORF_annotated	Alt3_start	FALSE	-92	30.3098	ENST00000371323.3:116-2266:+	NA
ENSG00000158290.19	CUL4B	protein_coding	ENST00000336592.11	protein_coding	N_AID_UPF1_0h_IAA	64.9069	0.7147	58.1436	66.6667	1.41513e-15	9.93113e-17	2198	2149	81	ENST00000336592.11_55_2754	MKSVCPVTSGFSSPSPSAAAAAQEVRSATDGNTSTTPPTSAKKRKLNSSSSSSSNSSNEREDFDSTSSSSSTPPLQPRDSASPSTSSFCLGVSVAASSHVPIQKKLRFEDTLEFVGFDAKMAEESSSSSSSSSPTAATSQQQQLKNKSILISSVASVHHANGLAKSSTTVSSFANSKPGSAKKLVIKNFKDKPKLPENYTDETWQKLKEAVEAIQNSTSIKYNLEELYQAVENLCSYKISANLYKQLRQICEDHIKAQIHQFREDSLDSVLFLKKIDRCWQNHCRQMIMIRSIFLFLDRTYVLQNSMLPSIWDMGLELFRAHIISDQKVQNKTIDGILLLIERERNGEAIDRSLLRSLLSMLSDLQIYQDSFEQRFLEETNRLYAAEGQKLMQEREVPEYLHHVNKRLEEEADRLITYLDQTTQKSLIATVEKQLLGEHLTAILQKGLNNLLDENRIQDLSLLYQLFSRVRGGVQVLLQQWIEYIKAFGSTIVINPEKDKTMVQELLDFKDKVDHIIDICFLKNEKFINAMKEAFETFINKRPNKPAELIAKYVDSKLRAGNKEATDEELEKMLDKIMIIFRFIYGKDVFEAFYKKDLAKRLLVGKSASVDAEKSMLSKLKHECGAAFTSKLEGMFKDMELSKDIMIQFKQYMQNQNVPGNIELTVNILTMGYWPTYVPMEVHLPPEMVKLQEIFKTFYLGKHSGRKLQWQSTLGHCVLKAEFKEGKKELQVSLFQTLVLLMFNEGEEFSLEEIKQATGIEDGELRRTLQSLACGKARVLAKNPKGKDIEDGDKFICNDDFKHKLFRIKINQIQMKETVEEQASTTERVFQDRQYQIDAAIVRIMKMRKTLSHNLLVSEVYNQLKFPVKPADLKKRIESLIDRDYMERDKENPNQYNYIA	chrX:120505920-120604074:-	72.0615	3.2416	2.9325	protein_coding	same	ORF_annotated	ORF_annotated	exact_start_stop	FALSE	-92	1.95039	ENST00000336592.11:55-2754:+	NA
ENSG00000158290.19	CUL4B	protein_coding	ENST00000674137.11	protein_coding	N_AID_UPF1_0h_IAA	64.9069	0.7147	57.3826	66.4122	8.30089e-16	5.36558e-17	2198	2148	81	ENST00000674137.11_316_3006	MFPTGFSSPSPSAAAAAQEVRSATDGNTSTTPPTSAKKRKLNSSSSSSSNSSNEREDFDSTSSSSSTPPLQPRDSASPSTSSFCLGVSVAASSHVPIQKKLRFEDTLEFVGFDAKMAEESSSSSSSSSPTAATSQQQQLKNKSILISSVASVHHANGLAKSSTTVSSFANSKPGSAKKLVIKNFKDKPKLPENYTDETWQKLKEAVEAIQNSTSIKYNLEELYQAVENLCSYKISANLYKQLRQICEDHIKAQIHQFREDSLDSVLFLKKIDRCWQNHCRQMIMIRSIFLFLDRTYVLQNSMLPSIWDMGLELFRAHIISDQKVQNKTIDGILLLIERERNGEAIDRSLLRSLLSMLSDLQIYQDSFEQRFLEETNRLYAAEGQKLMQEREVPEYLHHVNKRLEEEADRLITYLDQTTQKSLIATVEKQLLGEHLTAILQKGLNNLLDENRIQDLSLLYQLFSRVRGGVQVLLQQWIEYIKAFGSTIVINPEKDKTMVQELLDFKDKVDHIIDICFLKNEKFINAMKEAFETFINKRPNKPAELIAKYVDSKLRAGNKEATDEELEKMLDKIMIIFRFIYGKDVFEAFYKKDLAKRLLVGKSASVDAEKSMLSKLKHECGAAFTSKLEGMFKDMELSKDIMIQFKQVKYMQNQNVPGNIELTVNILTMGYWPTYVPMEVHLPPEMVKLQEIFKTFYLGKHSGRKLQWQSTLGHCVLKAEFKEGKKELQVSLFQTLVLLMFNEGEEFSLEEIKQATGIEDGELRRTLQSLACGKARVLAKNPKGKDIEDGDKFICNDDFKHKLFRIKINQIQMKETVEEQASTTERVFQDRQYQIDAAIVRIMKMRKTLSHNLLVSEVYNQLKFPVKPADLKKRIESLIDRDYMERDKENPNQYNYIA	chrX:120505920-120604074:-	163.158	7.3395	6.6617	protein_coding	N	ORF_annotated	ORF_annotated	Alt3_start	FALSE	-92	4.43074	ENST00000674137.11:316-3006:+	NA
ENSG00000171155.8	C1GALT1C1	protein_coding	ENST00000304661.6	protein_coding	N_AID_UPF1_0h_IAA	67.9346	0.7025	72.8167	85.0394	0.000591416	0.000525633	605	595	36	ENST00000304661.6_144_1097	MLSESSSFLKGVMLGSIFCALITMLGHIRIGHGNRMHHHEHHHLQAPNKEDILKISEDERMELSKSFRVYCIILVKPKDVSLWAAVKETWTKHCDKAEFFSSENVKVFESINMDTNDMWLMMRKAYKYAFDKYRDQYNWFFLARPTTFAIIENLKYFLLKKDPSQPFYLGHTIKSGDLEYVGMEGGIVLSVESMKRLNSLLNIPEKCPEQGGMIWKISEDKQLAVCLKYAGVFAENAEDADGKDVFNTKSVGLSIKEAMTYHPNQVVEGCCSDMAVTFNGLTPNQMHVMMYGVYRLRAFGHIFNDALVFLPPNGSDND	chrX:120625674-120630054:-	605	100	100	protein_coding	same	ORF_annotated	ORF_annotated	exact_start_stop	FALSE	-958	46.3436	ENST00000304661.6:144-1097:+	NA
ENSG00000237828.1	PA2G4P1	processed_pseudogene	ENST00000442248.1	processed_pseudogene	N_AID_UPF1_0h_IAA	60.0393	0.709	60.2247	71.2121	0.00113704	0.322107	189	1	1	ENST00000442248.1_214_750	MRKGIAFPTSISVNNCICHFSPLKSNQDYILKEGDLVKIDLGVHVDGFIANVAHTFVVDVAQGTQVTGRKADVIKAIHLCDEAVLRLVKPGNQNTQVTEALNKAAHSLNCTPIEGMLSHQLKQHVIDGEKTIIQNLTDQKKKDHEKAELAVHEVYAVDVLVSSGEGKSKDAGQRTTIYK	chrX:120868611-120869807:-	189	100	100	processed_pseudogene	NA	novel	novel	novel	FALSE	-749	25.72	ENST00000442248.1:169-750:+	NA
ENSG00000234176.1	HSPA8P1	processed_pseudogene	ENST00000425843.1	processed_pseudogene	N_AID_UPF1_0h_IAA	71.2925	0.7045	NA	NA	0.0281884	NA	44	0	0	ENST00000425843.1_1_105	MSKGPAVGIDLGTTYSCVGVFHQGKVEIIANDQGN	chrX:121203182-121205014:-	44	11.0831	18.5617	processed_pseudogene	NA	novel	novel	novel	FALSE	-104	30.6229	ENST00000425843.1:1-105:+	NA
ENSG00000234176.1	HSPA8P1	processed_pseudogene	ENST00000425843.1	processed_pseudogene	N_AID_UPF1_0h_IAA	59.3333	0.6317	55.5254	76.4706	0.011409	0.352652	353	2	0	ENST00000425843.1_277_468	MVVNDAGRPKVQVEYKGETKSFYPEDVSSMVLTKMKEIAEAYLGKTVTNAVVTVPAYFNDSVSG	chrX:121203182-121205014:-	353	88.9169	81.4383	processed_pseudogene	NA	novel	novel	novel	FALSE	-467	134.356	ENST00000425843.1:133-468:+	NA
ENSG00000224236.3	MRRFP1	processed_pseudogene	ENST00000435941.1	processed_pseudogene	N_AID_UPF1_0h_IAA	71.3424	0.7251	100	100	0.0134172	0.332876	171	1	1	ENST00000435941.1_26_811	MALGLKCSRMVHPAFRNYLAASIRPVSEVTLKKVYERQHGHRQYVAYSAVPVHHFATKKAKAKGKGKSQTRVNISAAFVEDIINLEEVNEEMKSVIEARKDNFNKTLNIGTSPGSLDKIAVVTADGKLALNQIRQISVKLPQLILVNMASFPEFTVAAIKAIRESGMNLNPEVEGTLIRVPIPQVIREHREMLVKLAKQNTNKATYSLRKVCTNAMNKLKKSKDTVSEGTIRLTEKQISQMADDTVAELYRHLAVKTKELLG	chrX:123116107-123117781:-	171	100	100	processed_pseudogene	NA	novel	novel	novel	FALSE	-810	15.8985	ENST00000435941.1:26-811:+	NA
ENSG00000125676.20	THOC2	protein_coding	ENST00000245838.13	protein_coding	N_AID_UPF1_0h_IAA	68.5494	0.7185	52.2619	60.3774	2.41014e-14	3.89138e-14	1691	1670	57	ENST00000245838.13_31_4809	MAAAAVVVPAEWIKNWEKSGRGEFLHLCRILSENKSHDSSTYRDFQQALYELSYHVIKGNLKHEQASNVLSDISEFREDMPSILADVFCILDIETNCLEEKSKRDYFTQLVLACLYLVSDTVLKERLDPETLESLGLIKQSQQFNQKSVKIKTKLFYKQQKFNLLREENEGYAKLIAELGQDLSGSITSDLILENIKSLIGCFNLDPNRVLDVILEVFECRPEHDDFFISLLESYMSMCEPQTLCHILGFKFKFYQEPNGETPSSLYRVAAVLLQFNLIDLDDLYVHLLPADNCIMDEHKREIAEAKQIVRKLTMVVLSSEKMDEREKEKEKEEEKVEKPPDNQKLGLLEALLKIGDWQHAQNIMDQMPPYYAASHKLIALAICKLIHITIEPLYRRVGVPKGAKGSPVNALQNKRAPKQAESFEDLRRDVFNMFCYLGPHLSHDPILFAKVVRIGKSFMKEFQSDGSKQEDKEKTEVILSCLLSITDQVLLPSLSLMDCNACMSEELWGMFKTFPYQHRYRLYGQWKNETYNSHPLLVKVKAQTIDRAKYIMKRLTKENVKPSGRQIGKLSHSNPTILFDYILSQIQKYDNLITPVVDSLKYLTSLNYDVLAYCIIEALANPEKERMKHDDTTISSWLQSLASFCGAVFRKYPIDLAGLLQYVANQLKAGKSFDLLILKEVVQKMAGIEITEEMTMEQLEAMTGGEQLKAEGGYFGQIRNTKKSSQRLKDALLDHDLALPLCLLMAQQRNGVIFQEGGEKHLKLVGKLYDQCHDTLVQFGGFLASNLSTEDYIKRVPSIDVLCNEFHTPHDAAFFLSRPMYAHHISSKYDELKKSEKGSKQQHKVHKYITSCEMVMAPVHEAVVSLHVSKVWDDISPQFYATFWSLTMYDLAVPHTSYEREVNKLKVQMKAIDDNQEMPPNKKKKEKERCTALQDKLLEEEKKQMEHVQRVLQRLKLEKDNWLLAKSTKNETITKFLQLCIFPRCIFSAIDAVYCARFVELVHQQKTPNFSTLLCYDRVFSDIIYTVASCTENEASRYGRFLCCMLETVTRWHSDRATYEKECGNYPGFLTILRATGFDGGNKADQLDYENFRHVVHKWHYKLTKASVHCLETGEYTHIRNILIVLTKILPWYPKVLNLGQALERRVHKICQEEKEKRPDLYALAMGYSGQLKSRKSYMIPENEFHHKDPPPRNAVASVQNGPGGGPSSSSIGSASKSDESSTEETDKSRERSQCGVKAVNKASSTTPKGNSSNGNSGSNSNKAVKENDKEKGKEKEKEKKEKTPATTPEARVLGKDGKEKPKEERPNKDEKARETKERTPKSDKEKEKFKKEEKAKDEKFKTTVPNAESKSTQEREREKEPSRERDIAKEMKSKENVKGGEKTPVSGSLKSPVPRSDIPEPEREQKRRKIDTHPSPSHSSTVKDSLIELKESSAKLYINHTPPPLSKSKEREMDKKDLDKSRERSREREKKDEKDRKERKRDHSNNDREVPPDLTKRRKEENGTMGVSKHKSESPCESPYPNEKDKEKNKSKSSGKEKGSDSFKSEKMDKISSGGKKESRHDKEKIEKKEKRDSSGGKEEKKHHKSSDKHR	chrX:123600561-123733056:-	1691	100	100	protein_coding	same	ORF_annotated	ORF_annotated	exact_start_stop	FALSE	22	25.8577	ENST00000245838.13:31-4809:+	NA
ENSG00000226532.1	ENSG00000226532	processed_pseudogene	ENST00000412004.1	processed_pseudogene	N_AID_UPF1_0h_IAA	68.7394	0.7778	NA	NA	0.00829318	NA	405	0	0	ENST00000412004.1_61_81	MGFGLFD	chrX:124326175-124326258:-	405	100	100	processed_pseudogene	NA	novel	novel	novel	FALSE	-80	1409.35	ENST00000412004.1:61-81:+	NA
ENSG00000102038.16	SMARCA1	protein_coding	ENST00000371123.5	protein_coding	N_AID_UPF1_0h_IAA	69.4887	0.7173	81.6822	83.8235	1.26382e-13	1.30041e-13	1864	1831	82	ENST00000371123.5_116_3289	MEQDTAAVAATVAAADATATIVVIEDEQPGPSTSQEEGAAAAATEATAATEKGEKKKEKNVSSFQLKLAAKAPKSEKEMDPEYEEKMKADRAKRFEFLLKQTELFAHFIQPSAQKSPTSPLNMKLGRPRIKKDEKQSLISAGDYRHRRTEQEEDEELLSESRKTSNVCIRFEVSPSYVKGGPLRDYQIRGLNWLISLYENGVNGILADEMGLGKTLQTIALLGYLKHYRNIPGPHMVLVPKSTLHNWMNEFKRWVPSLRVICFVGDKDARAAFIRDEMMPGEWDVCVTSYEMVIKEKSVFKKFHWRYLVIDEAHRIKNEKSKLSEIVREFKSTNRLLLTGTPLQNNLHELWALLNFLLPDVFNSADDFDSWFDTKNCLGDQKLVERLHAVLKPFLLRRIKTDVEKSLPPKKEIKIYLGLSKMQREWYTKILMKDIDVLNSSGKMDKMRLLNILMQLRKCCNHPYLFDGAEPGPPYTTDEHIVSNSGKMVVLDKLLAKLKEQGSRVLIFSQMTRLLDILEDYCMWRGYEYCRLDGQTPHEEREEAIEAFNAPNSSKFIFMLSTRAGGLGINLASADVVILYDSDWNPQVDLQAMDRAHRIGQKKPVRVFRLITDNTVEERIVERAEIKLRLDSIVIQQGRLIDQQSNKLAKEEMLQMIRHGATHVFASKESELTDEDITTILERGEKKTAEMNERLQKMGESSLRNFRMDIEQSLYKFEGEDYREKQKLGMVEWIEPPKRERKANYAVDAYFREALRVSEPKIPKAPRPPKQPNVQDFQFFPPRLFELLEKEILYYRKTIGYKVPRNPDIPNPALAQREEQKKIDGAEPLTPEETEEKEKLLTQGFTNWTKRDFNQFIKANEKYGRDDIDNIAREVEGKSPEEVMEYSAVFWERCNELQDIEKIMAQIERGEARIQRRISIKKALDAKIARYKAPFHQLRIQYGTSKGKNYTEEEDRFLICMLHKMGFDRENVYEELRQCVRNAPQFRFDWFIKSRTAMEFQRRCNTLISLIEKENMEIEERERAEKKKRATKTPMSQKRKAESATESSGKKDVKKVKS	chrX:129446501-129523500:-	623.894	33.2212	33.4719	protein_coding	same	ORF_annotated	ORF_annotated	exact_start_stop	FALSE	-68	14.3644	ENST00000371123.5:116-3289:+	NA
ENSG00000102038.16	SMARCA1	protein_coding	ENST00000371121.5	protein_coding	N_AID_UPF1_0h_IAA	69.6658	0.7173	81.6822	83.8235	8.87773e-14	9.03856e-14	1878	1845	83	ENST00000371121.5_121_3330	MEQDTAAVAATVAAADATATIVVIEDEQPGPSTSQEEGAAAAATEATAATEKGEKKKEKNVSSFQLKLAAKAPKSEKEMDPEYEEKMKADRAKRFEFLLKQTELFAHFIQPSAQKSPTSPLNMKLGRPRIKKDEKQSLISAGDYRHRRTEQEEDEELLSESRKTSNVCIRFEVSPSYVKGGPLRDYQIRGLNWLISLYENGVNGILADEMGLGKTLQTIALLGYLKHYRNIPGPHMVLVPKSTLHNWMNEFKRWVPSLRVICFVGDKDARAAFIRDEMMPGEWDVCVTSYEMVIKEKSVFKKFHWRYLVIDEAHRIKNEKSKLSEIVREFKSTNRLLLTGTPLQNNLHELWALLNFLLPDVFNSADDFDSWFDTKNCLGDQKLVERLHAVLKPFLLRRIKTDVEKSLPPKKEIKIYLGLSKMQREWYTKILMKDIDVLNSSGKMDKMRLLNILMQLRKCCNHPYLFDGAEPGPPYTTDEHIVSNSGKMVVLDKLLAKLKEQGSRVLIFSQMTRLLDILEDYCMWRGYEYCRLDGQTPHEEREDKFLEVEFLGQREAIEAFNAPNSSKFIFMLSTRAGGLGINLASADVVILYDSDWNPQVDLQAMDRAHRIGQKKPVRVFRLITDNTVEERIVERAEIKLRLDSIVIQQGRLIDQQSNKLAKEEMLQMIRHGATHVFASKESELTDEDITTILERGEKKTAEMNERLQKMGESSLRNFRMDIEQSLYKFEGEDYREKQKLGMVEWIEPPKRERKANYAVDAYFREALRVSEPKIPKAPRPPKQPNVQDFQFFPPRLFELLEKEILYYRKTIGYKVPRNPDIPNPALAQREEQKKIDGAEPLTPEETEEKEKLLTQGFTNWTKRDFNQFIKANEKYGRDDIDNIAREVEGKSPEEVMEYSAVFWERCNELQDIEKIMAQIERGEARIQRRISIKKALDAKIARYKAPFHQLRIQYGTSKGKNYTEEEDRFLICMLHKMGFDRENVYEELRQCVRNAPQFRFDWFIKSRTAMEFQRRCNTLISLIEKENMEIEERERAEKKKRATKTPMSQKRKAESATESSGKKDVKKVKS	chrX:129446501-129523500:-	1254.11	66.7788	66.5281	protein_coding	same	ORF_annotated	ORF_annotated	exact_start_stop	FALSE	-68	28.5504	ENST00000371121.5:121-3330:+	NA
ENSG00000188706.13	ZDHHC9	protein_coding	ENST00000357166.11	protein_coding	N_AID_UPF1_0h_IAA	100	1	100	100	0.0127591	0.0127591	5	5	0	ENST00000357166.11_283_357	MFDPAAGIAGNVISKLGSASVSSLV	chrX:129803288-129843909:-	5	3.4247	33.8649	protein_coding	NA	uORF	uORF	novel_Upstream	TRUE	1016	4.87183	ENST00000357166.11:280-357:+	NA
ENSG00000188706.13	ZDHHC9	protein_coding	ENST00000357166.11	protein_coding	N_AID_UPF1_0h_IAA	75.5488	0.766	64.2857	60	9.98763e-08	9.98763e-08	141	141	10	ENST00000357166.11_404_1486	MVVRKKVTRKWEKLPGRNTFCCDGRVMMARQKGIFYLTLFLILGTCTLFFAFECRYLAVQLSPAIPVFAAMLFLFSMATLLRTSFSDPGVIPRALPDEAAFIEMEIEATNGAVPQGQRPPPRIKNFQINNQIVKLKYCYTCKIFRPPRASHCSICDNCVERFDHHCPWVGNCVGKRNYRYFYLFILSLSLLTIYVFAFNIVYVALKSLKIGFLETLKETPGTVLEVLICFFTLWSVVGLTGFHTFLVALNQTTNEDIKGSWTGKNRVQNPYSHGNIVKNCCEVLCGPLPPSVLDRRGILPLEESGSRPPSTQETSSSLLPQSPAPTEHLNSNEMPEDSSTPEEMPPPEPPEPPQEAAEAEK	chrX:129803288-129843909:-	141	96.5753	66.1351	protein_coding	N	N_truncation	N_truncation	Alt3_start	FALSE	-113	9.51423	ENST00000357166.11:395-1486:+	NA
ENSG00000102034.18	ELF4	protein_coding	ENST00000308167.10	protein_coding	N_AID_UPF1_0h_IAA	67.5641	0.6788	50	50	5.23295e-06	3.96092e-06	165	160	4	ENST00000308167.10_383_2371	MAITLQPSDLIFEFASNGMDDDIHQLEDPSVFPAVIVEQVPYPDLLHLYSGLELDDVHNGIITDGTLCMTQDQILEGSFLLTDDNEATSHTMSTAEVLLNMESPSDILDEKQIFSTSEMLPDSDPAPAVTLPNYLFPASEPDALNRAGDTSDQEGHSLEEKASREESAKKTGKSKKRIRKTKGNRSTSPVTDPSIPIRKKSKDGKGSTIYLWEFLLALLQDRNTCPKYIKWTQREKGIFKLVDSKAVSKLWGKQKNKPDMNYETMGRALRYYYQRGILAKVEGQRLVYQFKEMPKDLVVIEDEDESSEATAAPPQASTASVASASTTRRTSSRVSSRSAPQGKGSSSWEKPKIQHVGLQPSASLELGPSLDEEIPTTSTMLVSPAEGQVKLTKAVSASSVPSNIHLGVAPVGSGSALTLQTIPLTTVLTNGPPASTTAPTQLVLQSVPAASTFKDTFTLQASFPLNASFQDSQVAAPGAPLILSGLPQLLAGANRPTNPAPPTVTGAGPAGPSSQPPGTVIAAFIRTSGTTAAPRVKEGPLRSSSYVQGMVTGAPMEGLLVPEETLRELLRDQAHLQPLPTQVVSRGSHNPSLLGNQTLSPPSRPTVGLTPVAELELSSGSGSLLMAEPSVTTSGSLLTRSPTPAPFSPFNPTSLIKMEPHDI	chrX:130063955-130110716:-	165	100	100	protein_coding	same	ORF_annotated	ORF_annotated	exact_start_stop	FALSE	-801	6.06223	ENST00000308167.10:383-2371:+	NA
ENSG00000156709.15	AIFM1	protein_coding	ENST00000287295.8	protein_coding	N_AID_UPF1_0h_IAA	70.7921	0.7347	67.5458	66.1765	9.56936e-13	1.80024e-12	1014	970	46	ENST00000287295.8_186_2024	MFRCGGLAAGALKQKLVPLVRTVCVRSPRQRNRLPGNLFQRWHVPLELQMTRQMASSGASGGKIDNSVLVLIVGLSTVGAGAYAYKTMKEDEKRYNERISGLGLTPEQKQKKAALSASEGEEVPQDKAPSHVPFLLIGGGTAAFAAARSIRARDPGARVLIVSEDPELPYMRPPLSKELWFSDDPNVTKTLRFKQWNGKERSIYFQPPSFYVSAQDLPHIENGGVAVLTGKKVVQLDVRDNMVKLNDGSQITYEKCLIATGGTPRSLSAIDRAGAEVKSRTTLFRKIGDFRSLEKISREVKSITIIGGGFLGSELACALGRKARALGTEVIQLFPEKGNMGKILPEYLSNWTMEKVRREGVKVMPNAIVQSVGVSSGKLLIKLKDGRKVETDHIVAAVGLEPNVELAKTGGLEIDSDFGGFRVNAELQARSNIWVAGDAACFYDIKLGRRRVEHHDHAVVSGRLAGENMTGAAKPYWHQSMFWSDLGPDVGYEAIGLVDSSLPTVGVFAKATAQDNPKSATEQSGTGIRSESETESEASEITIPPSTPAVPQAPVQGEDYGKGVIFYLRDKVVVGIVLWNIFNRMPIARKIIKDGEQHEDLNEVAKLFNIHED	chrX:130124666-130165879:-	1014	100	100	protein_coding	same	ORF_annotated	ORF_annotated	exact_start_stop	FALSE	-68	40.2939	ENST00000287295.8:186-2024:+	NA
ENSG00000056277.16	ZNF280C	protein_coding	ENST00000370978.9	protein_coding	N_AID_UPF1_0h_IAA	65.758	0.6917	100	100	9.98278e-10	1.15612e-09	373	365	22	ENST00000370978.9_155_2365	MDDDKPFQPKNISKMAELFMECEEEELEPWQKKVEETQDEDDDELIFVGEISSSKPAISNILNRGHSSSSSKGIKSEPHSPGIPEIFRTASQRCRDPPSNPVAASPRFHLVSKSSQSSVTVENASKPDFTKNSQVGSDNSSILLFDSTQESLPPSQDIPAIFREGMKNTSYVLKHPSTSKVNSVTPKKPKTSEDVPQINPSTSLPLIGSPPVTSSQVMLSKGTNTSSPYDAGADYLRACPKCNVQFNLLDPLKYHMKHCCPDMITKFLGVIVKSERPCDEDKTDSETGKLIMLVNEFYYGRHEGVTEKEPKTYTTFKCFSCSKVLKNNIRFMNHMKHHLELEKQNNESWENHTTCQHCYRQYPTPFQLQCHIESTHTPHEFSTICKICELSFETEHILLQHMKDTHKPGEMPYVCQVCQFRSSTFSDVEAHFRAAHENTKNLLCPFCLKVSKMATPYMNHYMKHQKKGVHRCPKCRLQFLTSKEKAEHKAQHRTFIKPKELEGLPPGAKVTIRASLGPLQSKLPTAPFGCAPGTSFLQVTPPTSQNTTARNPRKSNASRSKTSKLHATTSTASKVNTSKPRGRIAKSKAKPSYKQKRQRNRKNKMSLALKNIRCRRGIHKCIECHSKIKDFASHFSIYIHCSFCKYNTNCNKAFVNHMMSSHSNHPGKRFCIFKKHSGTLRGITLVCLKCDFLADSSGLDRMAKHLSQRKTHTCQVIIENVSKSTSTSEPTTGCSLK	chrX:130202707-130268899:-	373	100	100	protein_coding	same	ORF_annotated	ORF_annotated	exact_start_stop	FALSE	-12	12.3283	ENST00000370978.9:155-2365:+	NA
ENSG00000165675.19	ENOX2	protein_coding	ENST00000394363.6	protein_coding	N_AID_UPF1_0h_IAA	91.6667	0.8889	NA	NA	0.00399223	0.00399223	9	9	2	ENST00000394363.6_306_371	MEGNQARKEREQILLQPITVEL	chrX:130622325-130903234:-	9	8.0357	69.7665	protein_coding	N_C	uORF	uORF	Alt3_start_Alt5_stop	TRUE	1635	9.9651	ENST00000394363.6:306-371:+	NA
ENSG00000165675.19	ENOX2	protein_coding	ENST00000394363.6	protein_coding	N_AID_UPF1_0h_IAA	73.7963	0.7476	100	100	1.1579e-05	6.64155e-06	103	101	5	ENST00000394363.6_392_2134	MTLPMSDPTAWATAMNNLGMAPLGIAGQPILPDFDPALGMMTGIPPITPMMPGLGIVPPPIPPDMPVVKEIIHCKSCTLFPPNPNLPPPATRERPPGCKTVFVGGLPENGTEQIIVEVFEQCGEIIAIRKSKKNFCHIRFAEEYMVDKALYLSGYRIRLGSSTDKKDTGRLHVDFAQARDDLYEWECKQRMLAREERHRRRMEEERLRPPSPPPVVHYSDHECSIVAEKLKDDSKFSEAVQTLLTWIERGEVNRRSANNFYSMIQSANSHVRRLVNEKAAHEKDMEEAKEKFKQALSGILIQFEQIVAVYHSASKQKAWDHFTKAQRKNISVWCKQAEEIRNIHNDELMGIRREEEMEMSDDEIEEMTETKETEESALVSQAEALKEENDSLRWQLDAYRNEVELLKQEQGKVHREDDPNKEQQLKLLQQALQGMQQHLLKVQEEYKKKEAELEKLKDDKLQVEKMLENLKEKESCASRLCASNQDSEYPLEKTMNSSPIKSEREALLVGIISTFLHVHPFGASIEYICSYLHRLDNKICTSDVECLMGRLQHTFKQEMTGVGASLEKRWKFCGFEGLKLT	chrX:130622325-130903234:-	103	91.9643	30.2335	protein_coding	N	ORF_annotated	N_truncation	Alt3_start	FALSE	-128	4.3184	ENST00000394363.6:392-2134:+	NA
ENSG00000123728.10	RAP2C	protein_coding	ENST00000370874.2	protein_coding	N_AID_UPF1_0h_IAA	74.8687	0.7347	76.7857	79.1667	8.09765e-06	8.09765e-06	147	147	5	ENST00000370874.2_824_1372	MREYKVVVLGSGGVGKSALTVQFVTGTFIEKYDPTIEDFYRKEIEVDSSPSVLEILDTAGTEQFASMRDLYIKNGQGFILVYSLVNQQSFQDIKPMRDQIVRVKRYEKVPLILVGNKVDLEPEREVMSSEGRALAQEWGCPFMETSAKSKSMVDELFAEIVRQMNYSSLPEKQDQCCTTCVVQ	chrX:132203024-132219480:-	147	100	100	protein_coding	same	ORF_annotated	ORF_annotated	exact_start_stop	FALSE	38	19.5672	ENST00000370874.2:824-1372:+	NA
ENSG00000076770.16	MBNL3	protein_coding	ENST00000370853.8	protein_coding	N_AID_UPF1_0h_IAA	69.4444	0.625	100	100	0.00421426	0.00201608	56	54	1	ENST00000370853.8_1246_1953	MTPSIPANPPMAFNPYIPHPGMGLVPAELVPNTPVLIPGNPPLAMPGAVGPKLMRSDKLEVCREFQRGNCTRGENDCRYAHPTDASMIEASDNTVTICMDYIKGRCSREKCKYFHPPAHLQARLKAAHHQMNHSAASAMALQPGTLQLIPKRSALEKPNGATPVFNPTVFHCQQALTNLQLPQPAFIPAGPILCMAPASNIVPMMHGATPTTVSAATTPATSVPFAAPTTGNQLKF	chrX:132369320-132489968:-	34.1083	57.8106	59.3059	protein_coding	N	N_truncation	N_truncation	Alt3_start	FALSE	-8	3.52054	ENST00000370853.8:892-1953:+	NA
ENSG00000076770.16	MBNL3	protein_coding	ENST00000442191.6	protein_coding	N_AID_UPF1_0h_IAA	66.8803	0.6038	100	100	0.00575	0.00295426	53	50	1	ENST00000442191.6_237_989	MTPSIPANPPMAFNPYIPHPGMGLVPAELVPNTPVLIPGNPPLAMPGAVGPKLMRSDKLEVCREFQRGNCTRGENDCRYAHPTDASMIEASDNTVTICMDYIKGRCSREKCKYFHPPAHLQARLKAAHHQMNHSAASAMALQPGTLQLIPKRSALEKPNGATPVFNPTVFHCQQALTNLQLPQPAFIPAGPILCMAPASNIVPMMHGATPTTVSAATTPATSVPFAAPTTGNQIPQLSIDELNSSMFVSQM	chrX:132369320-132489968:-	24.8917	42.1894	40.6941	protein_coding	N_C	N_truncation	N_truncation	Alt3_start_Alt5_stop	FALSE	21	2.4157	ENST00000442191.6:9-989:+	NA
ENSG00000171004.19	HS6ST2	protein_coding	ENST00000370833.7	protein_coding	N_AID_UPF1_0h_IAA	69.9857	0.7156	66.6667	75	1.67621e-05	2.04167e-05	450	445	14	ENST00000370833.7_28_1962	MALPACAVREFEPPRQPERGAPVRTTCPRRHSRVEAELAASRPGSVAASVRAGPPRGVSHGFHTRPLLDKPRKASSSLAGAACAPLFALLSRGRRRRMHVLRRRWDLGSLCRALLTRGLAALGHSLKHVLGAIFSKIFGPMASVGNMDEKSNKLLLALVMLFLFAVIVLQYVCPGTECQLLRLQAFSSPVPDPYRSEDESSARFVPRYNFTRGDLLRKVDFDIKGDDLIVFLHIQKTGGTTFGRHLVRNIQLEQPCECRVGQKKCTCHRPGKRETWLFSRFSTGWSCGLHADWTELTSCVPSVVDGKRDARLRPSRWRIFQILDAASKDKRGSPNTNAGANSPSSTKTRNTSKSGKNFHYITILRDPVSRYLSEWRHVQRGATWKASLHVCDGRPPTSEELPSCYTGDDWSGCPLKEFMDCPYNLANNRQVRMLSDLTLVGCYNLSVMPEKQRNKVLLESAKSNLKHMAFFGLTEFQRKTQYLFEKTFNMNFISPFTQYNTTRASSVEINEEIQKRIEGLNFLDMELYSYAKDLFLQRYQFMRQKEHQEARRKRQEQRKFLKGRLLQTHFQSQGQGQSQNPNQNQSQNPNPNANQNLTQNLMQNLTQSLSQKENRESPKQNSGKEQNDNTSNGTNDYIGSVEKWR	chrX:132626015-132961395:-	135.054	30.012	28.6847	protein_coding	same	ORF_annotated	ORF_annotated	exact_start_stop	FALSE	-867	5.10047	ENST00000370833.7:28-1962:+	NA
ENSG00000171004.19	HS6ST2	protein_coding	ENST00000370836.6	protein_coding	N_AID_UPF1_0h_IAA	69.6779	0.713	66.6667	75	5.74509e-06	7.10561e-06	446	441	14	ENST00000370836.6_417_2231	MALPACAVREFEPPRQPERGAPVRTTCPRRHSRVEAELAASRPGSVAASVRAGPPRGVSHGFHTRPLLDKPRKASSSLAGAACAPLFALLSRGRRRRMHVLRRRWDLGSLCRALLTRGLAALGHSLKHVLGAIFSKIFGPMASVGNMDEKSNKLLLALVMLFLFAVIVLQYVCPGTECQLLRLQAFSSPVPDPYRSEDESSARFVPRYNFTRGDLLRKVDFDIKGDDLIVFLHIQKTGGTTFGRHLVRNIQLEQPCECRVGQKKCTCHRPGKRETWLFSRFSTGWSCGLHADWTELTSCVPSVVDGKRDARLRPSRNFHYITILRDPVSRYLSEWRHVQRGATWKASLHVCDGRPPTSEELPSCYTGDDWSGCPLKEFMDCPYNLANNRQVRMLSDLTLVGCYNLSVMPEKQRNKVLLESAKSNLKHMAFFGLTEFQRKTQYLFEKTFNMNFISPFTQYNTTRASSVEINEEIQKRIEGLNFLDMELYSYAKDLFLQRYQFMRQKEHQEARRKRQEQRKFLKGRLLQTHFQSQGQGQSQNPNQNQSQNPNPNANQNLTQNLMQNLTQSLSQKENRESPKQNSGKEQNDNTSNGTNDYIGSVEKWR	chrX:132626015-132961395:-	314.946	69.988	71.3153	protein_coding	same	ORF_annotated	ORF_annotated	exact_start_stop	FALSE	-867	12.6807	ENST00000370836.6:417-2231:+	NA
ENSG00000076716.9	GPC4	protein_coding	ENST00000370828.4	protein_coding	N_AID_UPF1_0h_IAA	74.111	0.8009	77.6042	82.3529	5.3938e-09	7.03603e-09	462	458	12	ENST00000370828.4_525_2192	MARFGLPALLCTLAVLSAALLAAELKSKSCSEVRRLYVSKGFNKNDAPLHEINGDHLKICPQGSTCCSQEMEEKYSLQSKDDFKSVVSEQCNHLQAVFASRYKKFDEFFKELLENAEKSLNDMFVKTYGHLYMQNSELFKDLFVELKRYYVVGNVNLEEMLNDFWARLLERMFRLVNSQYHFTDEYLECVSKYTEQLKPFGDVPRKLKLQVTRAFVAARTFAQGLAVAGDVVSKVSVVNPTAQCTHALLKMIYCSHCRGLVTVKPCYNYCSNIMRGCLANQGDLDFEWNNFIDAMLMVAERLEGPFNIESVMDPIDVKISDAIMNMQDNSVQVSQKVFQGCGPPKPLPAGRISRSISESAFSARFRPHHPEERPTTAAGTSLDRLVTDVKEKLKQAKKFWSSLPSNVCNDERMAAGNGNEDDCWNGKGKSRYLFAVTGNGLANQGNNPEVQVDTSKPDILILRQIMALRVMTSKMKNAYNGNDVDFFDISDESSGEGSGSGCEYQQCPSEFDYNATDHAGKSANEKADSAGVRPGAQAYLLTVFCILFLVMQREWR	chrX:133300103-133415489:-	462	100	100	protein_coding	same	ORF_annotated	ORF_annotated	exact_start_stop	FALSE	-199	20.2409	ENST00000370828.4:525-2192:+	NA
ENSG00000170965.10	PLAC1	protein_coding	ENST00000359237.9	protein_coding	N_AID_UPF1_0h_IAA	90.9091	0.9091	100	100	0.0200847	0.0200847	11	11	0	ENST00000359237.9_302_910	MILLTSAFSAGSGQSPMTVLCSIDWFMVTVHPFMLNNDVCVHFHELHLGLGCPPNHVQPHAYQFTYRVTECGIRAKAVSQDMVIYSTEIHYSSKGTPSKFVIPVSCAAPQKSPWLTKPCSMRVASKSRATAQKDEKCYEVFSLSQSSQRPNCDCPPCVFSEEEHTQVPCHQAGAQEAQPLQPSHFLDISEDWSLHTDDMIGSM	chrX:134565838-134764322:-	11	100	100	protein_coding	N	N_truncation	N_truncation	Alt3_start	FALSE	-693	1.31995	ENST00000359237.9:275-910:+	NA
ENSG00000156504.17	PABIR2	protein_coding	ENST00000370790.5	protein_coding	N_AID_UPF1_0h_IAA	65.0196	0.721	76.8298	83.4025	3.2579e-06	3.17536e-06	1620	1614	60	ENST00000370790.5_930_1670	MAQEKMELDLEPDTSYGGTLRRSSSAPLIHGLSDLSQVFQPYTLRTRRNSTTIMSRHSLEEGLDMVNRETAHEREMQTAMQISQSWDESLSLSDSDFDKPEKLYSPKRIDFTPVSPAPSPTRGFGKMFVSSSGLPPSPVPSPRRFSRRSQSPVKCIRPSVLGPLKRKGEMETESQPKRLFQGTTNMLSPDAAQLSDLSSCSDILDGSSSSSGLSSDPLAKGSATAESPVACSNSCSSFILMDDLSPK	chrX:134769566-134797232:-	301.338	17.7886	18.1811	protein_coding	same	ORF_annotated	ORF_annotated	exact_start_stop	FALSE	-141	29.718	ENST00000370790.5:930-1670:+	NA
ENSG00000156504.17	PABIR2	protein_coding	ENST00000343004.10	protein_coding	N_AID_UPF1_0h_IAA	66.159	0.7228	76.8298	83.4025	1.29056e-06	1.23477e-06	1656	1648	61	ENST00000343004.10_1001_1801	MAQEKMELDLEPDTSYGGTLRRSSSAPLIHGLSDLSQVFQPYTLRTRRNSTTIMSRHSLLLSSSPNRIPSSRLHQIKREEGLDMVNRETAHEREMQTAMQISQSWDESLSLSDSDFDKPEKLYSPKRIDFTPVSPAPSPTRGFGKMFVSSSGLPPSPVPSPRRFSSRRSQSPVKCIRPSVLGPLKRKGEMETESQPKRLFQGTTNMLSPDAAQLSDLSSCSDILDGSSSSSGLSSDPLAKGSATAESPVACSNSCSSFILMDDLSPK	chrX:134769566-134797232:-	326.411	19.2687	18.2187	protein_coding	same	ORF_annotated	ORF_annotated	exact_start_stop	FALSE	-141	29.7794	ENST00000343004.10:1001-1801:+	NA
ENSG00000156504.17	PABIR2	protein_coding	ENST00000298090.10	protein_coding	N_AID_UPF1_0h_IAA	67.0763	0.7207	76.8298	83.4025	3.37195e-06	3.29459e-06	1586	1580	63	ENST00000298090.10_263_985	MAQEKMELDLEPDTSYGGTLRRSSSAPLIHGLSDLSQVFQPYTLRTRRNSTTIMSRHSLLLSSSPNRIPSSRLHQIKREEGLDMVNRETAHEREMQTAMQISQSWDESLSLSDSDFDKPEKLYSPKRIDFTPVSPAPSPTRGFGKMFVSSSGLPPSPVPSPRRFSRRSQSPVKCIRPSVLGPLKRKGEMETESQPKRLFQGTTNMLSPDAAQLSDLSSWWCYQGEEIPALTRCVEHLQMNE	chrX:134769566-134797232:-	438.881	25.908	27.139	protein_coding	C	ORF_annotated	ORF_annotated	Alt3_stop	FALSE	-66	44.36	ENST00000298090.10:263-985:+	NA
ENSG00000156504.17	PABIR2	protein_coding	ENST00000486347.5	protein_coding	N_AID_UPF1_0h_IAA	64.8385	0.7203	76.8298	83.4025	3.2425e-06	3.1523e-06	1623	1615	60	ENST00000486347.5_70_813	MAQEKMELDLEPDTSYGGTLRRSSSAPLIHGLSDLSQVFQPYTLRTRRNSTTIMSRHSLEEGLDMVNRETAHEREMQTAMQISQSWDESLSLSDSDFDKPEKLYSPKRIDFTPVSPAPSPTRGFGKMFVSSSGLPPSPVPSPRRFSSRRSQSPVKCIRPSVLGPLKRKGEMETESQPKRLFQGTTNMLSPDAAQLSDLSSCSDILDGSSSSSGLSSDPLAKGSATAESPVACSNSCSSFILMDDLSPK	chrX:134769566-134797232:-	322.856	19.0588	19.4008	protein_coding	same	ORF_annotated	ORF_annotated	exact_start_stop	FALSE	-141	31.7116	ENST00000486347.5:70-813:+	NA
ENSG00000156504.17	PABIR2	protein_coding	ENST00000493333.5	protein_coding	N_AID_UPF1_0h_IAA	66.3355	0.7235	76.8298	83.4025	1.22489e-06	1.1837e-06	1653	1647	61	ENST00000493333.5_218_1015	MAQEKMELDLEPDTSYGGTLRRSSSAPLIHGLSDLSQVFQPYTLRTRRNSTTIMSRHSLLLSSSPNRIPSSRLHQIKREEGLDMVNRETAHEREMQTAMQISQSWDESLSLSDSDFDKPEKLYSPKRIDFTPVSPAPSPTRGFGKMFVSSSGLPPSPVPSPRRFSRRSQSPVKCIRPSVLGPLKRKGEMETESQPKRLFQGTTNMLSPDAAQLSDLSSCSDILDGSSSSSGLSSDPLAKGSATAESPVACSNSCSSFILMDDLSPK	chrX:134769566-134797232:-	304.513	17.976	17.0604	protein_coding	same	ORF_annotated	ORF_annotated	exact_start_stop	FALSE	-141	27.886	ENST00000493333.5:218-1015:+	NA
ENSG00000101928.13	MOSPD1	protein_coding	ENST00000370783.8	protein_coding	N_AID_UPF1_0h_IAA	68.6	0.8	NA	NA	0.0425274	0.0425274	60	60	3	ENST00000370783.8_86_100	MLWSF	chrX:134887632-134915257:-	60	11.215	80.3494	protein_coding	NA	uORF	uORF	novel_Upstream	TRUE	688	292.31	ENST00000370783.8:86-100:+	NA
ENSG00000101928.13	MOSPD1	protein_coding	ENST00000370783.8	protein_coding	N_AID_UPF1_0h_IAA	58.7176	0.6182	61.0832	64.0751	2.58827e-06	1.90527e-06	461	451	23	ENST00000370783.8_178_816	MHQQKRQPELVEGNLPVFVFPTELIFYADDQSTHKQVLTLYNPYEFALKFKVLCTTPNKYVVVDAAGAVKPQCCVDIVIRHRDVRSCHYGVIDKFRLQVSEQSQRKALGRKEVVATLLPSAKEQQKEEEEKRLKEHLTESLFFEQSFQPENRAVSSGPSLLTVFLGVVCIAALMLPTLGDVESLVPLYLHLSVNQKLVAAYILGLITMAILRT	chrX:134887632-134915257:-	416.816	77.9094	13.1028	protein_coding	same	ORF_annotated	ORF_annotated	exact_start_stop	FALSE	-28	47.6679	ENST00000370783.8:178-816:+	NA
ENSG00000101928.13	MOSPD1	protein_coding	ENST00000370783.8	protein_coding	N_AID_UPF1_0h_IAA	82.5	0.7857	NA	NA	0.00241813	0.00241813	14	14	0	ENST00000370783.8_864_923	MNVDCLLSLFHSINMQQTIE	chrX:134887632-134915257:-	14	2.6168	4.687	protein_coding	NA	dORF	dORF	novel_Downstream	FALSE	-135	17.0514	ENST00000370783.8:864-923:+	NA
ENSG00000101928.13	MOSPD1	protein_coding	ENST00000370779.8	protein_coding	N_AID_UPF1_0h_IAA	60.3904	0.6253	60.3162	63.6872	3.3125e-05	3.08276e-05	419	416	23	ENST00000370779.8_148_624	MHQQKRQPELVEGNLPVFVFPTELIFYADDQSTHKQVLTLYNPYEFALKFKVLCTTPNKYVVVDAAGAVKPQCCVDIVIRHRDVRSCHYGVIDKFRLQVSEQSQRKALGRKEVVATLLPSAKEQQKEEEEKRLKEHLTESLFFEQSFQPGLITMAILRT	chrX:134887632-134915257:-	44.1845	8.2588	1.8607	protein_coding	same	ORF_annotated	ORF_annotated	exact_start_stop	FALSE	-28	6.76916	ENST00000370779.8:148-624:+	NA
ENSG00000203950.7	RTL8A	protein_coding	ENST00000370775.3	protein_coding	N_AID_UPF1_0h_IAA	66.7155	0.6932	54.1667	46.1538	0.00834647	0.0504798	414	216	9	ENST00000370775.3_28_366	MDGRVQLMKALLAGPLRPAARRWRNPIPFPETFDGDTDRLPEFIVQTSSYMFVDENTFSNDALKVTFLITRLTGPALQWVIPYIRKESPLLNDYRGFLAEMKRVFGWEEDEDF	chrX:135050932-135052196:-	262.916	53.1143	45.4176	protein_coding	same	ORF_annotated	ORF_annotated	exact_start_stop	FALSE	-365	56.6761	ENST00000370775.3:28-366:+	NA
ENSG00000203950.7	RTL8A	protein_coding	ENST00000522309.1	protein_coding_CDS_not_defined	N_AID_UPF1_0h_IAA	64.5054	0.6341	54.1667	46.1538	0.00119729	0.0184872	358	274	15	ENST00000522309.1_34_282	MDGRVQLMKALLAGPLRPAARRWRNPIPFPETFDGDTDRLPEFIVQTSSYMFVDENTFSNDALKTYATTAIAIHRISPTDCGS	chrX:135050932-135052196:-	232.084	46.8857	54.5824	protein_coding_CDS_not_defined	C	novel	novel	Alt3_stop	FALSE	-56	68.1128	ENST00000522309.1:34-282:+	NA
ENSG00000234228.1	NCLP2	processed_pseudogene	ENST00000416078.1	processed_pseudogene	N_AID_UPF1_0h_IAA	73.8751	0.7563	73.8751	75.6345	0.035967	NA	197	0	0	ENST00000416078.1_831_926	MSYIEFKTEADAEKTLEGKQGTEAKGKSISLY	chrX:135075136-135076597:-	197	100	100	processed_pseudogene	NA	novel	novel	novel	FALSE	-925	149.961	ENST00000416078.1:789-926:+	NA
ENSG00000169446.6	MMGT1	protein_coding	ENST00000305963.3	protein_coding	N_AID_UPF1_0h_IAA	63.26	0.6766	72.7273	72.2222	5.29843e-07	5.05412e-07	201	200	11	ENST00000305963.3_314_706	MAPSLWKGLVGIGLFALAHAAFSAAQHRSYMRLTEKEDESLPIDIVLQTLLAFAVTCYGIVHIAGEFKDMDATSELKNKTFDTLRNHPSFYVFNHRGRVLFRPSDTANSSNQDALSSNTSLKLRKLESLRR	chrX:135960588-135974029:-	201	100	100	protein_coding	same	ORF_annotated	ORF_annotated	exact_start_stop	FALSE	-156	37.3755	ENST00000305963.3:314-706:+	NA
ENSG00000129680.16	MAP7D3	protein_coding	ENST00000316077.14	protein_coding	N_AID_UPF1_0h_IAA	72.6924	0.734	71.4286	71.4286	2.14294e-08	3.15548e-08	376	373	21	ENST00000316077.14_109_2670	MVAAANEIAKERRKQDVVNRVATHSSNIRSTFKPVIDGSMLKNDIKQRLARERREEKRRQQDANKETQLLEKERKTKLQYEKQMEERQRKLKERKEKEEQRRIAAEEKRHQKDEAQKEKFTAILYRTLERRRLADDYQQKRWSWGGSAMANSESKTANKRSASTEKLEQGTSALIRQMPLSSAGLQNSVAKRKTDKERSSSLNRRDSNLHSSTDKEQAERKPRVTGVTNYVMQYVTVPLRKCTSDELRAVMFPMSTMKIPPQTKVEESPLEKVETPPKASVDAPPQVNVEVFCNTSMEASPKAGVGMAPEVSTDSFPVVSVDVSPVVSTYDSEMSMDASPELSIEALPKVDLETVPKVSIVASPEASLEAPPEVSLEALPEVSVEAAPEGSLEAPPKGSAEVAPKESVKGSPKESMEASPEAMVKASPKTSLEASMEASPKAKARDAPKKSEMDKQALIPIAKKRLSSYTECYKWSSSPENACGLPSPISTNRQIQKNCPPSPLPLISKQSPQTSFPYKIMPIQHTLSVQSASSTVKKKKETVSKTTNRCEALSQRHMIYEESGNKSTAGIMNAEAATKILTELRRLAREQREKEEEERQREEMQQRVIKKSKDMAKEAVGGQAEDHLKLKDGQQQNETKKKKGWLDQEDQEAPLQKGDAKIKAQEEADKRKKEHERIMLQNLQERLERKKRIEEIMKRTRKTDVNASKVTETSSHDIYEEAEADNEESDKDSLNEMFPSAILNGTGSPTKFKMPFNNAKKMTHKLVFLEDGTSQVRKEPKTYFNGDLKNFRQKSMKDTSIQEVVSRPSSKRMTSHTTKTRKADETNTTSRSSAQTKSEGFHDILPKSSDTFRQ	chrX:136213220-136256482:-	376	100	100	protein_coding	N	N_truncation	N_truncation	Alt3_start	FALSE	36	10.7249	ENST00000316077.14:43-2670:+	NA
ENSG00000230079.1	STK24P1	processed_pseudogene	ENST00000455035.1	processed_pseudogene	N_AID_UPF1_0h_IAA	73.3333	0.8	73.3333	80	0.0418823	NA	10	0	0	ENST00000455035.1_495_632	MAGQLADTQTKRNTFVGTPFWIAPEVIKQSAYDSKADIWSLGITTI	chrX:136295690-136300298:-	10	40	53.0612	processed_pseudogene	NA	novel	novel	novel	FALSE	-572	5.29546	ENST00000455035.1:270-632:+	NA
ENSG00000230079.1	STK24P1	processed_pseudogene	ENST00000455035.1	processed_pseudogene	N_AID_UPF1_0h_IAA	58.3333	0.6667	NA	NA	0.0358644	0.156057	15	8	0	ENST00000455035.1_1055_1288	MKDIPKRPFSQCLSTIISPLLAELKSQACGGNLGSTEELRGAIYLVEEVCPRISDTIVGQLLQQLHRYSLSGGETSSH	chrX:136295690-136300298:-	15	60	46.9388	processed_pseudogene	NA	novel	novel	novel	FALSE	-1228	4.68445	ENST00000455035.1:1055-1288:+	NA
ENSG00000129675.16	ARHGEF6	protein_coding	ENST00000370620.5	protein_coding	N_AID_UPF1_0h_IAA	81.25	0.8	50	50	0.0274199	0.0274199	10	10	2	ENST00000370620.5_1389_2279	MLSASPRMSGFIYQGKIPIAGTVVTRLDEIEGNDCTFEITGNTVERIVVHCNNNQDFQEWLEQLNRLIRGPASCSSLSKTSSSSCSAHSSFSSTGQPRGPLEPPQIIKPWSLSCLRPAPPLRPSAALGYKERMSYILKESSKSPKTMKKFLHKRKTERKPSEEEYVIRKSTAALEEDAQILKVIEAYCTSANFQQGHGSSTRKDSIPQVLLPEEEKLIIEETRSNGQTIMEEKSLVDTVYALKDEVRELKQENKRMKQCLEEELKSRRDLEKLVRRLLKQTDECIRGESSSKTSILP	chrX:136665547-136780932:-	10	100	100	protein_coding	N	N_truncation	N_truncation	Alt3_start	FALSE	-137	0.820173	ENST00000370620.5:414-2279:+	NA
ENSG00000147274.14	RBMX	protein_coding	ENST00000419968.6	protein_coding	N_AID_UPF1_0h_IAA	66.0778	0.727	75.6674	75.5611	8.14259e-07	0.0163136	1546	463	37	ENST00000419968.6_5_874	MVEADRPGKLFIGGLNTETNEKALEAVFGKYGRIVEVLLMKDRETNKSRGFAFVTFESPADAKDAARDMNGKSLDGKAIKVEQATKPSFESGRRGPPPPPRSRGPPRGLRGGRGGSGGTRGPPSRGGHMDDGGYSMNFNMSSSRGPLPVKRGPPPRSGGPPPKRSAPSGPVRSSSGMGGRAPVSRGRDSYGGPPRREPLPSRRDVYLSPRDDGYSTKDSYSSRDYPSSRDTRDYAPPPRDYTYRDYGHSSSRDDYPSRGYSDRDGYGRDRDYSDHPSGGSYRDSYESYGW	chrX:136848004-136880764:-	272.492	15.6156	19.9682	protein_coding	C	N_truncation	N_truncation	Alt3_stop	FALSE	-4	22.8885	ENST00000419968.6:5-874:+	NA
ENSG00000147274.14	RBMX	protein_coding	ENST00000320676.11	protein_coding	N_AID_UPF1_0h_IAA	66.5719	0.7231	75.6674	75.5611	4.12387e-07	0.0125019	1744	472	37	ENST00000320676.11_156_1328	MVEADRPGKLFIGGLNTETNEKALEAVFGKYGRIVEVLLMKDRETNKSRGFAFVTFESPADAKDAARDMNGKSLDGKAIKVEQATKPSFESGRRGPPPPPRSRGPPRGLRGGRGGSGGTRGPPSRGGHMDDGGYSMNFNMSSSRGPLPVKRGPPPRSGGPPPKRSAPSGPVRSSSGMGGRAPVSRGRDSYGGPPRREPLPSRRDVYLSPRDDGYSTKDSYSSRDYPSSRDTRDYAPPPRDYTYRDYGHSSSRDDYPSRGYSDRDGYGRDRDYSDHPSGGSYRDSYESYGNSRSAPPTRGPPPSYGGSSRYDDYSSSRDGYGGSRDSYSSSRSDLYSSGRDRVGRQERGLPPSMERGYPPPRDSYSSSSRGAPRGGGRGGSRSDRGGGRSRY	chrX:136848004-136880764:-	1472.51	84.3844	80.0318	protein_coding	same	ORF_annotated	ORF_annotated	exact_start_stop	FALSE	-307	91.7366	ENST00000320676.11:156-1328:+	NA
ENSG00000237307.2	SRRM1P3	processed_pseudogene	ENST00000426911.2	processed_pseudogene	N_AID_UPF1_0h_IAA	59.6723	0.7193	NA	NA	0.000775984	NA	114	0	0	ENST00000426911.2_1_225	MDSGFFHRSSAEQYNRFSNKQKKLLKQLKFAECLEKKVDTSKVNLEVIKPWITKRVTKILGFEDDVVIEFIFNQL	chrX:136976417-136985705:-	114	86.3636	93.5934	processed_pseudogene	NA	novel	novel	novel	TRUE	2394	37.0259	ENST00000426911.2:1-225:+	NA
ENSG00000237307.2	SRRM1P3	processed_pseudogene	ENST00000426911.2	processed_pseudogene	N_AID_UPF1_0h_IAA	69.2308	0.7778	66.6667	76.9231	0.00670123	NA	18	0	0	ENST00000426911.2_1508_2026	MRSHVKNGEVGRRRRHSPSRSASPSPQKRQKETYPRGRQRRTPSPPPTRRRWSLSPAPPPRGHSSPTPPPRKRTPSPPSHRCSPSPRRYSPPIQRRYSPSPPPKRRMASSPPLPEQRALPSPPPKHWVSHSPPPKQRSSSVTKRRSPSLSSKHRKGSSPSRSTHEARSPQPNK	chrX:136976417-136985705:-	18	13.6364	6.4066	processed_pseudogene	NA	novel	novel	novel	TRUE	593	2.53448	ENST00000426911.2:1403-2026:+	NA
ENSG00000101974.15	ATP11C	protein_coding	ENST00000682941.1	protein_coding	N_AID_UPF1_0h_IAA	69.8099	0.7042	77.7778	80.6452	4.32674e-08	5.54135e-08	142	140	9	ENST00000682941.1_1012_4398	MFRRSLNRFCAGEEKRVGTRTVFVGNHPVSETEAYIAQRFCDNRIVSSKYTLWNFLPKNLFEQFRRIANFYFLIIFLVQVTVDTPTSPVTSGLPLFFVITVTAIKQGYEDCLRHRADNEVNKSTVYIIENAKRVRKESEKIKVGDVVEVQADETFPCDLILLSSCTTDGTCYVTTASLDGESNCKTHYAVRDTIALCTAESIDTLRAAIECEQPQPDLYKFVGRINIYSNSLEAVARSLGPENLLLKGATLKNTEKIYGVAVYTGMETKMALNYQGKSQKRSAVEKSINAFLIVYLFILLTKAAVCTTLKYVWQSTPYNDEPWYNQKTQKERETLKVLKMFTDFLSFMVLFNFIIPVSMYVTVEMQKFLGSFFISWDKDFYDEEINEGALVNTSDLNEELGQVDYVFTDKTGTLTENSMEFIECCIDGHKYKGVTQEVDGLSQTDGTLTYFDKVDKNREELFLRALCLCHTVEIKTNDAVDGATESAELTYISSSPDEIALVKGAKRYGFTFLGNRNGYMRVENQRKEIEEYELLHTLNFDAVRRRMSVIVKTQEGDILLFCKGADSAVFPRVQNHEIELTKVHVERNAMDGYRTLCVAFKEIAPDDYERINRQLIEAKMALQDREEKMEKVFDDIETNMNLIGATAVEDKLQDQAAETIEALHAAGLKVWVLTGDKMETAKSTCYACRLFQTNTELLELTTKTIEESERKEDRLHELLIEYRKKLLHEFPKSTRSFKKAWTEHQEYGLIIDGSTLSLILNSSQDSSSNNYKSIFLQICMKCTAVLCCRMAPLQKAQIVRMVKNLKGSPITLSIGDGANDVSMILESHVGIGIKGKEGRQAARNSDYSVPKFKHLKKLLLAHGHLYYVRIAHLVQYFFYKNLCFILPQFLYQFFCGFSQQPLYDAAYLTMYNICFTSLPILAYSLLEQHINIDTLTSDPRLYMKISGNAMLQLGPFLYWTFLAAFEGTVFFFGTYFLFQTASLEENGKVYGNWTFGTIVFTVLVFTVTLKLALDTRFWTWINHFVIWGSLAFYVFFSFFWGGIIWPFLKQQRMYFVFAQMLSSVSTWLAIILLIFISLFPEILLIVLKNVRRRSARRNLSCRRASDSLSARPSVRPLLLRTFSDESNVL	chrX:139726346-139945276:-	142	100	100	protein_coding	N	ORF_annotated	ORF_annotated	Alt5_start	FALSE	7	3.06377	ENST00000682941.1:1012-4398:+	NA
ENSG00000213924.3	HNRNPH1P2	processed_pseudogene	ENST00000396845.3	processed_pseudogene	N_AID_UPF1_0h_IAA	87.5	0.7143	100	100	0.0292896	0.263309	7	1	0	ENST00000396845.3_276_461	MDWVLKHSGPDSSDMANDGFVLPFECSKEEIVQFFSWLEIVPNGITLMVDFQGRSTGEAFVQ	chrX:143677153-143678362:-	7	100	100	processed_pseudogene	NA	novel	novel	novel	FALSE	-460	2.75022	ENST00000396845.3:276-461:+	NA
ENSG00000010404.18	IDS	protein_coding	ENST00000340855.11	protein_coding	N_AID_UPF1_0h_IAA	68.845	0.7121	70	76.9231	1.20904e-05	7.95377e-05	66	58	1	ENST00000340855.11_170_1819	MPPPRTGRGLLWLGLVLSSVCVALGSETQANSTTDALNVLLIIVDDLRPSLGCYGDKLVRSPNIDQLASHSLLFQNAFAQQAVCAPSRVSFLTGRRPDTTRLYDFNSYWRVHAGNFSTIPQYFKENGYVTMSVGKVFHPGISSNHTDDSPYSWSFPPYHPSSEKYENTKTCRGPDGELHANLLCPVDVLDVPEGTLPDKQSTEQAIQLLEKMKTSASPFFLAVGYHKPHIPFRYPKEFQKLYPLENITLAPDPEVPDGLPPVAYNPWMDIRQREDVQALNISVPYGPIPVDFQRKIRQSYFASVSYLDTQVGRLLSALDDLQLANSTIIAFTSDHGWALGEHGEWAKYSNFDVATHVPLIFYVPGRTASLPEAGEKLFPYLDPFDSASQLMEPGRQSMDLVELVSLFPTLAGLAGLQVPPRCPVPSFHVELCREGKNLLKHFRFRDLEEDPYLPGNPRELIAYSQYPRPSDIPQWNSDKPSLKDIKIMGYSIRTIDYRYTVWVGFNPDEFLANFSDIHAGELYFVDSDPLQDHNMYNDSQGGDLFQLLMP	chrX:149476988-149540959:-	40.591	60.5836	48.9415	protein_coding	same	ORF_annotated	ORF_annotated	exact_start_stop	FALSE	-469	1.79775	ENST00000340855.11:170-1819:+	NA
ENSG00000010404.18	IDS	protein_coding	ENST00000370441.8	protein_coding	N_AID_UPF1_0h_IAA	67.8571	0.7143	70	76.9231	0.00233003	0.0114747	42	34	1	ENST00000370441.8_211_1239	MPPPRTGRGLLWLGLVLSSVCVALGSETQANSTTDALNVLLIIVDDLRPSLGCYGDKLVRSPNIDQLASHSLLFQNAFAQQAVCAPSRVSFLTGRRPDTTRLYDFNSYWRVHAGNFSTIPQYFKENGYVTMSVGKVFHPGISSNHTDDSPYSWSFPPYHPSSEKYENTKTCRGPDGELHANLLCPVDVLDVPEGTLPDKQSTEQAIQLLEKMKTSASPFFLAVGYHKPHIPFRYPKEFQKLYPLENITLAPDPEVPDGLPPVAYNPWMDIRQREDVQALNISVPYGPIPVDFQRKIRQSYFASVSYLDTQVGRLLSALDDLQLANSTIIAFTSDHGFLMRTNT	chrX:149476988-149540959:-	26.409	39.4164	51.0585	protein_coding	C	ORF_annotated	ORF_annotated	Alt5_stop	FALSE	-22	1.87551	ENST00000370441.8:211-1239:+	NA
ENSG00000269556.9	TMEM185A	protein_coding	ENST00000600449.8	protein_coding	N_AID_UPF1_0h_IAA	59.1346	0.5846	64.2857	70	0.00117832	0.00404951	65	40	2	ENST00000600449.8_213_1262	MNLRGLFQDFNPSKFLIYACLLLFSVLLALRLDGIIQWSYWAVFAPIWLWKLMVIVGASVGTGVWARNPQYRAEGETCVEFKAMLIAVGIHLLLLMFEVLVCDRIERGSHFWLLVFMPLFFVSPVSVAACVWGFRHDRSLELEILCSVNILQFIFIALRLDKIIHWPWLVVCVPLWILMSFLCLVVLYYIVWSVLFLRSMDVIAEQRRTHITMALSWMTIVVPLLTFEILLVHKLDGHNAFSCIPIFVPLWLSLITLMATTFGQKGGNHWWFGIRKDFCQFLLEIFPFLREYGNISYDLHHEDNEETEETPVPEPPKIAPMFRKKARVVITQSPGKYVLPPPKLNIEMPD	chrX:149596556-149631912:-	65	100	100	protein_coding	same	ORF_annotated	ORF_annotated	exact_start_stop	FALSE	-241	4.52384	ENST00000600449.8:213-1262:+	NA
ENSG00000197021.9	EOLA2	protein_coding	ENST00000370406.8	protein_coding	N_AID_UPF1_0h_IAA	78.5714	0.8222	76.9231	81.25	6.64738e-06	0.0638758	45	6	0	ENST00000370406.8_510_983	MKFGCLSFRQPYAGFVLNGIKTVETRWRPLLSSQRNCTIAVHIAHRDWEGDACRELLVERLGMTPAQIQALLRKGEKFGRGVIAGLVDIGETLQCPEDLTPDEVVELENQAALTNLKQKYLTVISNPRWLLEPIPRKGGKDVFQVDIPEHLIPLGHEV	chrX:149929527-149938700:-	45	100	100	protein_coding	same	ORF_annotated	ORF_annotated	exact_start_stop	FALSE	-220	6.93773	ENST00000370406.8:510-983:+	NA
ENSG00000234825.3	XRCC6P2	processed_pseudogene	ENST00000457831.1	processed_pseudogene	N_AID_UPF1_0h_IAA	68.7201	0.7411	68.7201	74.1117	0.025831	NA	197	0	0	ENST00000457831.1_180_311	MSIQCIQSVYISKIISSDRDLLAVVFYGTEKDKNSVNFKNIYVL	chrX:150231075-150232896:-	197	100	100	processed_pseudogene	NA	novel	novel	novel	FALSE	-310	109.062	ENST00000457831.1:138-311:+	NA
ENSG00000102181.21	CD99L2	protein_coding	ENST00000370377.8	protein_coding	N_AID_UPF1_0h_IAA	70.1961	0.6923	NA	NA	0.00137184	0.00137184	26	26	0	ENST00000370377.8_81_866	MVAWRSAFLVCLAFSLATLVQRGSGDFDDFNLEDAVKETSSVKQPWDHTTTTTTNRPGTTRAPAKPPGSGLDLADALDDQDDGRRKPGIGGRERWNHVTTTTKRPVTTRAPANTLGNDFDLADALDDRNDRDDGRRKPIAGGGGFSDKDLEDIVGGGEYKPDKGKGDGRYGSNDDPGSGMVAEPGTIAGVASALAMALIGAVSSYISYQQKKFCFSIQQGLNADYVKGENLEAVVCEEPQVKYSTLHTQSAEPPPPPEPARI	chrX:150766336-150898816:-	26	89.8095	82.9858	protein_coding	same	ORF_annotated	ORF_annotated	exact_start_stop	FALSE	-64	2.41732	ENST00000370377.8:81-866:+	NA
ENSG00000102181.21	CD99L2	protein_coding	ENST00000346693.8	nonsense_mediated_decay	N_AID_UPF1_0h_IAA	80	0.8	66.6667	66.6667	0.034034	0.0571809	10	9	0	ENST00000346693.8_43_477	MVAWRSAFLVCLAFSLATLVQRGSGDFDDFNLEDAVKETSSVKPALGMYHKLDGLKQQNFILSLFWMLEVLYQGVGWATFSLKALGKNLSLTFPTSGGSRCSLVCGCITPISASVVTWCSPFCVSLLSLTKMLVSGFKAHLDNPG	chrX:150766336-150898816:-	2.95017	10.1905	17.0142	nonsense_mediated_decay	C	ORF_annotated	ORF_annotated	Alt5_stop	TRUE	1694	0.49561	ENST00000346693.8:43-477:+	NA
ENSG00000268606.6	MAGEA2	protein_coding	ENST00000611557.4	protein_coding	N_AID_UPF1_0h_IAA	70.7935	0.7836	76	82.4324	0.000215481	NA	379	0	0	ENST00000611557.4_524_1465	MPLEQRSQHCKPEEGLEARGEALGLVGAQAPATEEQQTASSSSTLVEVTLGEVPAADSPSPPHSPQGASSFSTTINYTLWRQSDEGSSNQEEEGPRMFPDLESEFQAAISRKMVELVHFLLLKYRAREPVTKAEMLESVLRNCQDFFPVIFSKASEYLQLVFGIEVVEVVPISHLYILVTCLGLSYDGLLGDNQVMPKTGLLIIVLAIIAIEGDCAPEEKIWEELSMLEVFEGREDSVFAHPRKLLMQDLVQENYLEYRQVPGSDPACYEFLWGPRALIETSYVKVLHHTLKIGGEPHISYPPLHERALREGEE	chrX:152749863-152753884:-	379	100	100	protein_coding	same	ORF_annotated	ORF_annotated	exact_start_stop	FALSE	-1006	29.4016	ENST00000611557.4:524-1465:+	NA
ENSG00000197172.11	MAGEA6	protein_coding	ENST00000329342.10	protein_coding	N_AID_UPF1_0h_IAA	68.1983	0.7494	71.3788	77.6786	1.97649e-05	NA	391	0	0	ENST00000329342.10_168_1109	MPLEQRSQHCKPEEGLEARGEALGLVGAQAPATEEQEAASSSSTLVEVTLGEVPAAESPDPPQSPQGASSLPTTMNYPLWSQSYEDSSNQEEEGPSTFPDLESEFQAALSRKVAKLVHFLLLKYRAREPVTKAEMLGSVVGNWQYFFPVIFSKASDSLQLVFGIELMEVDPIGHVYIFATCLGLSYDGLLGDNQIMPKTGFLIIILAIIAKEGDCAPEEKIWEELSVLEVFEGREDSIFGDPKKLLTQYFVQENYLEYRQVPGSDPACYEFLWGPRALIETSYVKVLHHMVKISGGPRISYPLLHEWALREGEE	chrX:152766136-152769716:-	391	100	100	protein_coding	same	ORF_annotated	ORF_annotated	exact_start_stop	FALSE	-1006	30.3325	ENST00000329342.10:168-1109:+	NA
ENSG00000147400.10	CETN2	protein_coding	ENST00000370277.5	protein_coding	N_AID_UPF1_0h_IAA	71.7435	0.7287	83.3333	82.6087	6.58093e-12	6.47216e-12	693	685	53	ENST00000370277.5_48_563	MASNFKKANMASSSQRKRMSPKPELTEEQKQEIREAFDLFDADGTGTIDVKELKVAMRALGFEPKKEEIKKMISEIDKEGTGKMNFGDFLTVMTQKMSEKDTKEEILKAFKLFDDDETGKISFKNLKRVAKELGENLTDEELQEMIDEADRDGDGEVSEQEFLRIMKKTSLY	chrX:152826994-152830757:-	693	100	100	protein_coding	same	ORF_annotated	ORF_annotated	exact_start_stop	FALSE	-86	98.1446	ENST00000370277.5:48-563:+	NA
ENSG00000183479.13	TREX2	protein_coding	ENST00000330912.7	protein_coding	N_AID_UPF1_0h_IAA	75.7343	0.7546	81.2346	80.3922	8.44902e-08	1.03553e-07	216	214	24	ENST00000330912.7_31_1281	MAGQDAGCGRGGDDYSEDEGDSSVSRAAVEVFGKLKDLNCPFLEGLYITEPKTIQELLCSPSEYRLEILEWMCTRVWPSLQDRFSSLKGVPTEVKIQEMTKLGHELMLCAPDDQELLKGCACAQKQLHFMDQLLDTIRSLTIGCSSCSSLMEHFEDTREKNEALLGELFSSPHLQMLLNPECDPWPLDMQPLLNKQSDDWQWASASAKSEEEEKLAELARQLQESAAKLHALRTEYFAQHEQGAAAGAADISTLDQKLRLVTSDFHQLILAFLQVYDDELGECCQRPGPDLHPCGPIIQATHQNLTSYSQIPRGQPKKPALVTMTTVPTCATLPLAQGFRDVHFGFLSERLRAFQPLTGWSCETPRSGMLLQVVMAVADTSAKAVETVKKQQGEQICWGGSSSVMSLATKMNELMEK	chrX:153444473-153495516:-	53.4386	24.4012	19.2057	protein_coding	N_C	uORF	uORF	Alt5_start_Alt5_stop	TRUE	237	3.12163	ENST00000330912.7:1-1281:+	NA
ENSG00000183479.13	TREX2	protein_coding	ENST00000334497.7	protein_coding	N_AID_UPF1_0h_IAA	76.2245	0.757	81.2346	80.3922	3.79468e-08	4.54628e-08	214	212	24	ENST00000334497.7_31_1104	MAGQDAGCGRGGDDYSEDEGDSSVSRAAVEVFGKLKDLNCPFLEGLYITEPKTIQELLCSPSEYRLEILEWMCTRVWPSLQDRFSSLKGVPTEVKIQEMTKLGHELMLCAPDDQELLKGCACAQKQLHFMDQLLDTIRSLTIGCSSCSSLMEHFEDTREKNEALLGELFSSPHLQMLLNPECDPWPLDMQPLLNKQSDDWQWASASAKSEEEEKLAELARQLQESAAKLHALRTEYFAQHEQGAAAGAADISTLDQKLRLVTSDFHQLILAFLQVYDDELGECCQRPGPDLHPCGPIIQATHQNLTSYSQLLQVVMAVADTSAKAVETVKKQQGEQICWGGSSSVMSLATKMNELMEK	chrX:153444473-153495516:-	87.3826	39.9007	36.5808	protein_coding	N_C	uORF	uORF	Alt5_start_Alt5_stop	TRUE	134	5.94571	ENST00000334497.7:1-1104:+	NA
ENSG00000183479.13	TREX2	protein_coding	ENST00000370232.4	protein_coding	N_AID_UPF1_0h_IAA	70.936	0.7102	81.2346	80.3922	8.399e-06	6.8205e-06	176	174	22	ENST00000370232.4_31_825	MAGQDAGCGRGGDDYSEDEGDSSVSRAAVEVFGKLKDLNCPFLEGLYITEPKTIQELLCSPSEYRLEILEWMCTRVWPSLQDRFSSLKGVPTEVKIQEMTKLGHELMLCAPDDQELLKGCACAQKQLHFMDQLLDTIRSLTIGCSSCSSLMEHFEDTREKNEALLGELFSSPHLQMLLNPECDPWPLDMQPLLNKQSDDWQWASASAKSEEEEKLAELARQLQESAAKLHALRTESTTTSWASAASAQALTSTRAAPSSRPRTRI	chrX:153444473-153495516:-	78.1788	35.6981	44.2135	protein_coding	N_C	uORF	uORF	Alt5_start_Alt5_stop	TRUE	295	7.18629	ENST00000370232.4:1-825:+	NA
ENSG00000262919.8	CCNQ	protein_coding	ENST00000440428.5	protein_coding	N_AID_UPF1_0h_IAA	75.7143	0.7885	100	100	0.00121136	0.0317948	52	34	2	ENST00000440428.5_45_728	MEAPEGGGGGPAARGPEGQPAPEARVHFRVARFIMEAGVKLGMRSIPIATACTIYHKFFCETNLDAYDPYLIAMSSIYLAGKVEEQHLRTRDIINVSNRYFNPSGEPLELDSRFWELRDSIVQCELLMLRVLRFQVSFQHPHKYLLHYLVSLQNWLNRHSWQRTPVAVTAWALLRDSYHGALCLRFQAQHIAVAVLYLALQVYGVEVPAEVEAEKPWWQIYTMDTEIP	chrX:153587925-153600045:-	52	100	100	protein_coding	same	ORF_annotated	ORF_annotated	exact_start_stop	FALSE	-26	5.55559	ENST00000440428.5:45-728:+	NA
ENSG00000185825.17	BCAP31	protein_coding	ENST00000458587.8	protein_coding	N_AID_UPF1_0h_IAA	71.9148	0.7645	74.9923	79.1602	4.77398e-06	9.37421e-05	2849	2408	83	ENST00000458587.8_604_1341	MSLQWTAVATFLYAEVFVVLLLCIPFISPKRWQKIFKSRLVELLVSYGNTFFVVLIVILVLLVIDAVREIRKYDDVTEKVNLQNNPGAMEHFHMKLFRAQRNLYIAGFSLLLSFLLRRLVTLISQQATLLASNEAFKKQAESASEAAKKYMEENDQLKKGAAVDGGKLDVGNAEVKLEEENRSLKADLQKLKDELASTKQKLEKAENQVLAMRKQSEGLTKEYDRLLEEHAKLQAAVDGPMDKKEE	chrX:153700492-153724565:-	2849	100	100	protein_coding	N	N_truncation	N_truncation	Alt3_start	FALSE	-35	282.11	ENST00000458587.8:403-1341:+	NA
ENSG00000067829.20	IDH3G	protein_coding	ENST00000217901.10	protein_coding	N_AID_UPF1_0h_IAA	78.6333	0.8136	73.8095	78.0488	4.71715e-10	4.07673e-10	472	470	24	ENST00000217901.10_50_1228	MALKVATVAGSAAKAVLGPALLCRPWEVLGAHEVPSRNIFSEQTIPPSAKYGGRHTVTMIPGDGIGPELMLHVKSVFRHACVPVDFEEVHVSSNADEEDIRNAIMAIRRNRVALKGNIETNHNLPPSHKSRNNILRTSLDLYANVIHCKSLPGVVTRHKDIDILIVRENTEGEYSSLEHESVAGVVESLKIITKAKSLRIAEYAFKLAQESGRKKVTAVHKANIMKLGDGLFLQCCREVAARYPQITFENMIVDNTTMQLVSRPQQFDVMVMPNLYGNIVNNVCAGLVGGPGLVAGANYGHVYAVFETATRNTGKSIANKNIANPTATLLASCMMLDHLKLHSYATSIRKAVLASMDNENMHTPDIGGQGTTSEAIQDVIRHIRVINGRAVEA	chrX:153785766-153794512:-	472	100	100	protein_coding	same	ORF_annotated	ORF_annotated	exact_start_stop	FALSE	-98	29.2557	ENST00000217901.10:50-1228:+	NA
ENSG00000198910.14	L1CAM	protein_coding	ENST00000361981.7	protein_coding	N_AID_UPF1_0h_IAA	73.6176	0.6601	71.4286	71.4286	3.31629e-05	4.80084e-06	203	183	22	ENST00000361981.7_187_3852	MEPPVITEQSPRRLVVFPTDDISLKCEASGKPEVQFRWTRDGVHFKPKEELGVTVYQSPHSGSFTITGNNSNFAQRFQGIYRCFASNKLGTAMSHEIRLMAEGAPKWPKETVKPVEVEEGESVVLPCNPPPSAEPLRIYWMNSKILHIKQDERVTMGQNGNLYFANVLTSDNHSDYICHAHFPGTRTIIQKEPIDLRVKATNSMIDRKPRLLFPTNSSSHLVALQGQPLVLECIAEGFPTPTIKWLRPSGPMPADRVTYQNHNKTLQLLKVGEEDDGEYRCLAENSLGSARHAYYVTVEAAPYWLHKPQSHLYGPGETARLDCQVQGRPQPEVTWRINGIPVEELAKDQKYRIQRGALILSNVQPSDTMVTQCEARNRHGLLLANAYIYVVQLPAKILTADNQTYMAVQGSTAYLLCKAFGAPVPSVQWLDEDGTTVLQDERFFPYANGTLGIRDLQANDTGRYFCLAANDQNNVTIMANLKVKDATQITQGPRSTIEKKGSRVTFTCQASFDPSLQPSITWRGDGRDLQELGDSDKYFIEDGRLVIHSLDYSDQGNYSCVASTELDVVESRAQLLVVGSPGPVPRLVLSDLHLLTQSQVRVSWSPAEDHNAPIEKYDIEFEDKEMAPEKWYSLGKVPGNQTSTTLKLSPYVHYTFRVTAINKYGPGEPSPVSETVVTPEAAPEKNPVDVKGEGNETTNMVITWKPLRWMDWNAPQVQYRVQWRPQGTRGPWQEQIVSDPFLVVSNTSTFVPYEIKVQAVNSQGKGPEPQVTIGYSGEDYPQAIPELEGIEILNSSAVLVKWRPVDLAQVKGHLRGYNVTYWREGSQRKHSKRHIHKDHVVVPANTTSVILSGLRPYSSYHLEVQAFNGRGSGPASEFTFSTPEGVPGHPEALHLECQSNTSLLLRWQPPLSHNGVLTGYVLSYHPLDEGGKGQLSFNLRDPELRTHNLTDLSPHLRYRFQLQATTKEGPGEAIVREGGTMALSGISDFGNISATAGENYSVVSWVPKEGQCNFRFHILFKALGEEKGGASLSPQYVSYNQSSYTQWDLQPDTDYEIHLFKERMFRHQMAVKTNGTGRVRLPPAGFATEGWFIGFVSAIILLLLVLLILCFIKRSKGGKYSVKDKEDTQVDSEARPMKDETFGEYSDNEEKAFGSSQPSLNGDIKPLGSDDSLADYGGSVDVQFNEDGSFIGQYSGKKEKEAAGGNDSSGATSPINPAVALE	chrX:153861514-153935080:-	203	100	100	protein_coding	N	N_truncation	N_truncation	Alt3_start	FALSE	-228	4.04657	ENST00000361981.7:109-3852:+	NA
ENSG00000089820.17	ARHGAP4	protein_coding	ENST00000350060.10	protein_coding	N_AID_UPF1_0h_IAA	78.1775	0.7797	71.4286	73.3333	5.52867e-09	4.61917e-09	177	176	8	ENST00000350060.10_219_2900	MRRRAEVELEYSRGLEKLAERFSSRGGRLGSSREHQSFRKEPSLLSPLHCWAVLLQHTRQQSRESAALSEVLAGPLAQRLSHIAEDVGRLVKKSRDLEQQLQDELLEVVSELQTAKKTYQAYHMESVNAEAKLREAERQEEKRAGRSVPTTTAGATEAGPLRKSSLKKGGRLVEKRQAKFMEHKLKCTKARNEYLLSLASVNAAVSNYYLHDVLDLMDCCDTGFHLALGQVLRSYTAAESRTQASQVQGLGSLEEAVEALDPPGDKAKVLEVHATVFCPPLRFDYHPHDGDEVAEICVEMELRDEILPRAQNIQSRLDRQTIETEEVNKTLKATLQALLEVVASDDGDVLDSFQTSPSTESLKSTSSDPGSRQAGRRRGQQQETETFYLTKLQEYLSGRSILAKLQAKHEKLQEALQRGDKEEQEVSWTQYTQRKFQKSRQPRPSSQYNQRLFGGDMEKFIQSSGQPVPLVVESCIRFINLNGLQHEGIFRVSGAQLRVSEIRDAFERGEDPLVEGCTAHDLDSVAGVLKLYFRSLEPPLFPPDLFGELLASSELEATAERVEHVSRLLWRLPAPVLVVLRYLFTFLNHLAQYSDENMMDPYNLAVCFGPTLLPVPAGQDPVALQGRVNQLVQTLIVQPDRVFPPLTSLPGPVYEKCMAPPSASCLGDAQLESLGADNEPELEAEMPAQEDDLEGVVEAVACFAYTGRTAQELSFRRGDVLRLHERASSDWWRGEHNGMRGLIPHKYITLPAGTEKQVVGAGLQTAGESGSSPEGLLASELVHRPEPCTSPEAMGPSGHRRRCLVPASPEQHVEVDKAVAQNMDSVFKELLGKTSVRQGLGPASTTSPSPGPRSPKAPPSSRLGRNKGFSRGPGAPASPSASHPQGLDTTPKPH	chrX:153861514-153935080:-	177	87.2801	55.5766	protein_coding	N	N_truncation	N_truncation	Alt3_start	FALSE	-230	4.82278	ENST00000350060.10:63-2900:+	NA
ENSG00000089820.17	ARHGAP4	protein_coding	ENST00000494813.5	retained_intron	N_AID_UPF1_0h_IAA	69.4402	0.7516	75	80.7692	5.65558e-05	6.52564e-05	471	463	19	ENST00000494813.5_96_584	MNIRNARPEDLMNMQHCNLLCLPENYQMKYYFYHGLSWPQLSYIAEDENGKIVGYVLAKMEEDPDDVPHGHITSLAVKRSHRRLGLAQKLMDQASRAMIENFNAKYVSLHVRKSNRAALHLYSNTLNFQDALAAERAAALPGAAGRAAAGVAAGAGRVHAAPR	chrX:153861514-153935080:-	25.7954	12.7199	44.4234	retained_intron	N_C	novel	novel	Alt5_start_Alt5_stop	TRUE	965	3.85493	ENST00000494813.5:96-584:+	NA
ENSG00000102030.16	NAA10	protein_coding	ENST00000464845.6	protein_coding	N_AID_UPF1_0h_IAA	73.243	0.7641	75	80.7692	5.47375e-09	6.17237e-09	869	860	42	ENST00000464845.6_134_838	MNIRNARPEDLMNMQHCNLLCLPENYQMKYYFYHGLSWPQLSYIAEDENGKIVGYVLAKMEEDPDDVPHGHITSLAVKRSHRRLGLAQKLMDQASRAMIENFNAKYVSLHVRKSNRAALHLYSNTLNFQISEVEPKYYADGEDAYAMKRDLTQMADELRRHLELKEKGRHVVLGAIENKVESKGNSPPSSGEACREEKGLAAEDSGGDSKDLSEVSETTESTDVKDSSEASDSAS	chrX:153861514-153935080:-	808.325	95.0741	90.6468	protein_coding	same	ORF_annotated	ORF_annotated	exact_start_stop	FALSE	-233	83.7876	ENST00000464845.6:134-838:+	NA
ENSG00000102030.16	NAA10	protein_coding	ENST00000477750.6	retained_intron	N_AID_UPF1_0h_IAA	73.1668	0.7637	75	80.7692	4.11506e-06	4.49056e-06	457	452	19	ENST00000477750.6_177_530	MNIRNARPEDLMNMQHCNLLCLPENYQMKYYFYHGLSWPQLSYIAEDENGKIVGYVLAKMEEDPDDVPHGHITSLAVKRSHRRLGLAQKLMDQASRAMIENFNAKYVSLHVRKRWKPG	chrX:153861514-153935080:-	41.8801	4.9259	9.3532	retained_intron	C	novel	novel	Alt5_stop	TRUE	1541	8.64544	ENST00000477750.6:177-530:+	NA
ENSG00000172534.14	HCFC1	protein_coding	ENST00000310441.12	protein_coding	N_AID_UPF1_0h_IAA	64.6825	0.7692	NA	NA	0.0341327	0.0341327	39	39	1	ENST00000310441.12_8_31	MAAPREEA	chrX:153947557-153971818:-	39	2.9908	49.5087	protein_coding	NA	uORF	uORF	novel_Upstream	TRUE	7016	118.751	ENST00000310441.12:8-31:+	NA
ENSG00000172534.14	HCFC1	protein_coding	ENST00000310441.12	protein_coding	N_AID_UPF1_0h_IAA	83.75	0.8571	NA	NA	0.0412027	0.0412027	35	35	0	ENST00000310441.12_454_477	MAAPTIVV	chrX:153947557-153971818:-	35	2.684	44.4309	protein_coding	NA	uORF	uORF	novel_Upstream	TRUE	6570	106.571	ENST00000310441.12:454-477:+	NA
ENSG00000172534.14	HCFC1	protein_coding	ENST00000310441.12	protein_coding	N_AID_UPF1_0h_IAA	71.2155	0.7432	75.8142	83.3333	2.0005e-12	2.37683e-12	1211	1201	44	ENST00000310441.12_979_7083	MASAVSPANLPAVLLQPRWKRVVGWSGPVPRPRHGHRAVAIKELIVVFGGGNEGIVDELHVYNTATNQWFIPAVRGDIPPGCAAYGFVCDGTRLLVFGGMVEYGKYSNDLYELQASRWEWKRLKAKTPKNGPPPCPRLGHSFSLVGNKCYLFGGLANDSEDPKNNIPRYLNDLYILELRPGSGVVAWDIPITYGVLPPPRESHTAVVYTEKDNKKSKLVIYGGMSGCRLGDLWTLDIDTLTWNKPSLSGVAPLPRSLHSATTIGNKMYVFGGWVPLVMDDVKVATHEKEWKCTNTLACLNLDTMAWETILMDTLEDNIPRARAGHCAVAINTRLYIWSGRDGYRKAWNNQVCCKDLWYLETEKPPPPARVQLVRANTNSLEVSWGAVATADSYLLQLQKYDIPATAATATSPTPNPVPSVPANPPKSPAPAAAAPAVQPLTQVGITLLPQAAPAPPTTTTIQVLPTVPGSSISVPTAARTQGVPAVLKVTGPQATTGTPLVTMRPASQAGKAPVTVTSLPAGVRMVVPTQSAQGTVIGSSPQMSGMAALAAAAAATQKIPPSSAPTVLSVPAGTTIVKTMAVTPGTTTLPATVKVASSPVMVSNPATRMLKTAAAQVGTSVSSATNTSTRPIITVHKSGTVTVAQQAQVVTTVVGGVTKTITLVKSPISVPGGSALISNLGKVMSVVQTKPVQTSAVTGQASTGPVTQIIQTKGPLPAGTILKLVTSADGKPTTIITTTQASGAGTKPTILGISSVSPSTTKPGTTTIIKTIPMSAIITQAGATGVTSSPGIKSPITIITTKVMTSGTGAPAKIITAVPKIATGHGQQGVTQVVLKGAPGQPGTILRTVPMGGVRLVTPVTVSAVKPAVTTLVVKGTTGVTTLGTVTGTVSTSLAGAGGHSTSASLATPITTLGTIATLSSQVINPTAITVSAAQTTLTAAGGLTTPTITMQPVSQPTQVTLITAPSGVEAQPVHDLPVSILASPTTEQPTATVTIADSGQGDVQPGTVTLVCSNPPCETHETGTTNTATTTVVANLGGHPQPTQVQFVCDRQEAAASLVTSTVGQQNGSVVRVCSNPPCETHETGTTNTATTATSNMAGQHGCSNPPCETHETGTTNTATTAMSSVGANHQRDARRACAAGTPAVIRISVATGALEAAQGSKSQCQTRQTSATSTTMTVMATGAPCSAGPLLGPSMAREPGGRSPAFVQLAPLSSKVRLSSPSIKDLPAGRHSHAVSTAAMTRSSVGAGEPRMAPVCESLQGGSPSTTVTVTALEALLCPSATVTQVCSNPPCETHETGTTNTATTSNAGSAQRVCSNPPCETHETGTTHTATTATSNGGTGQPEGGQQPPAGRPCETHQTTSTGTTMSVSVGALLPDATSSHRTVESGLEVAAAPSVTPQAGTALLAPFPTQRVCSNPPCETHETGTTHTATTVTSNMSSNQDPPPAASDQGEVESTQGDSVNITSSSAITTTVSSTLTRAVTTVTQSTPVPGPSVPPPEELQVSPGPRQQLPPRQLLQSASTALMGESAEVLSASQTPELPAAVDLSSTGEPSSGQESAGSAVVATVVVQPPPPTQSEVDQLSLPQELMAEAQAGTTTLMVTGLTPEELAVTAAAEAAAQAAATEEAQALAIQAVLQAAQQAVMGTGEPMDTSEAAATVTQAELGHLSAEGQEGQATTIPIVLTQQELAALVQQQQLQEAQAQQQHHHLPTEALAPADSLNDPAIESNCLNELAGTVPSTVALLPSTATESLAPSNTFVAPQPVVVASPAKLQAAATLTEVANGIESLGVKPDLPPPPSKAPMKKENQWFDVGVIKGTNVMVTHYFLPPDDAVPSDDDLGTVPDYNQLKKQELQPGTAYKFRVAGINACGRGPFSEISAFKTCLPGFPGAPCAIKISKSPDGAHLTWEPPSVTSGKIIEYSVYLAIQSSQAGGELKSSTPAQLAFMRVYCGPSPSCLVQSSSLSNAHIDYTTKPAIIFRIAARNEKGYGPATQVRWLQETSKDSSGTKPANKRPMSSPEMKSAPKKSKADGQ	chrX:153947557-153971818:-	508.797	39.0182	2.5391	protein_coding	same	ORF_annotated	ORF_annotated	exact_start_stop	FALSE	-36	6.09035	ENST00000310441.12:979-7083:+	NA
ENSG00000172534.14	HCFC1	protein_coding	ENST00000369984.4	protein_coding	N_AID_UPF1_0h_IAA	71.1455	0.7407	75.8142	83.3333	3.50482e-12	4.13626e-12	1230	1220	45	ENST00000369984.4_345_6584	MASAVSPANLPAVLLQPRWKRVVGWSGPVPRPRHGHRAVAIKELIVVFGGGNEGIVDELHVYNTATNQWFIPAVRGDIPPGCAAYGFVCDGTRLLVFGGMVEYGKYSNDLYELQASRWEWKRLKAKTPKNGPPPCPRLGHSFSLVGNKCYLFGGLANDSEDPKNNIPRYLNDLYILELRPGSGVVAWDIPITYGVLPPPRESHTAVVYTEKDNKKSKLVIYGGMSGCRLGDLWTLDIDTLTWNKPSLSGVAPLPRSLHSATTIGNKMYVFGGWVPLVMDDVKVATHEKEWKCTNTLACLNLDTMAWETILMDTLEDNIPRARAGHCAVAINTRLYIWSGRDGYRKAWNNQVCCKDLWYLETEKPPPPARVQLVRANTNSLEVSWGAVATADSYLLQLQKYDIPATAATATSPTPNPVPSVPANPPKSPAPAAAAPAVQPLTQVGITLLPQAAPAPPTTTTIQVLPTVPGSSISVPTAARTQGVPAVLKVTGPQATTGTPLVTMRPASQAGKAPVTVTSLPAGVRMVVPTQSAQGTVIGSSPQMSGMAALAAAAAATQKIPPSSAPTVLSVPAGTTIVKTMAVTPGTTTLPATVKVASSPVMVSNPATRMLKTAAAQVGTSVSSATNTSTRPIITVHKSGTVTVAQQAQVVTTVVGGVTKTITLVKSPISVPGGSALISNLGKVMSVVQTKPVQTSAVTGQASTGPVTQIIQTKGPLPAGTILKLVTSADGKPTTIITTTQASGAGTKPTILGISSVSPSTTKPGTTTIIKTIPMSAIITQAGATGVTSSPGIKSPITIITTKVMTSGTGAPAKIITAVPKIATGHGQQGVTQVVLKGAPGQPGTILRTVPMGGVRLVTPVTVSAVKPAVTTLVVKGTTGVTTLGTVTGTVSTSLAGAGGHSTSASLATPITTLGTIATLSSQVINPTAITVSAAQTTLTAAGGLTTPTITMQPVSQPTQVTLITAPSGVEAQPVHDLPVSILASPTTEQPTATVTIADSGQGDVQPGTVTLVCSNPPCETHETGTTNTATTTVVANLGGHPQPTQVQFVCDRQEAAASLVTSTVGQQNGSVVRVCSNPPCETHETGTTNTATTATSNMAGQHGCSNPPCETHETGTTNTATTAMSSVGANHQRDARRACAAGTPAVIRISVATGALEAAQGSKSQCQTRQTSATSTTMTVMATGAPCSAGPLLGPSMAREPGGRSPAFVQLAPLSSKVRLSSPSIKDLPAGRHSHAVSTAAMTRSSVGAGEPRMAPVCESLQGGSPSTTVTVTALEALLCPSATVTQVCSNPPCETHETGTTNTATTSNAGSAQRVCSNPPCETHETGTTHTATTATSNGGTGQPEGGQQPPAGRPCETHQTTSTGTTMSVSVGALLPDATSSHRTVESGLEVAAAPSVTPQAGTALLAPFPTQRVCSNPPCETHETGTTHTATTVTSNMSSNQDPPPAASDQGEVESTQGDSVNITSSSAITTTVSSTLTRAVTTVTQSTPVPGPSVPKISSMTETAPRALTTEVPIPAKITVTIANTETSDMPFSAVDILQPPEELQVSPGPRQQLPPRQLLQSASTALMGESAEVLSASQTPELPAAVDLSSTGEPSSGQESAGSAVVATVVVQPPPPTQSEVDQLSLPQELMAEAQAGTTTLMVTGLTPEELAVTAAAEAAAQAAATEEAQALAIQAVLQAAQQAVMAGTGEPMDTSEAAATVTQAELGHLSAEGQEGQATTIPIVLTQQELAALVQQQQLQEAQAQQQHHHLPTEALAPADSLNDPAIESNCLNELAGTVPSTVALLPSTATESLAPSNTFVAPQPVVVASPAKLQAAATLTEVANGIESLGVKPDLPPPPSKAPMKKENQWFDVGVIKGTNVMVTHYFLPPDDAVPSDDDLGTVPDYNQLKKQELQPGTAYKFRVAGINACGRGPFSEISAFKTCLPGFPGAPCAIKISKSPDGAHLTWEPPSVTSGKIIEYSVYLAIQSSQAGGELKSSTPAQLAFMRVYCGPSPSCLVQSSSLSNAHIDYTTKPAIIFRIAARNEKGYGPATQVRWLQETSKDSSGTKPANKRPMSSPEMKSAPKKSKADGQ	chrX:153947557-153971818:-	721.203	55.307	3.5213	protein_coding	same	ORF_annotated	ORF_annotated	exact_start_stop	FALSE	-36	8.44609	ENST00000369984.4:345-6584:+	NA
ENSG00000184216.15	IRAK1	protein_coding	ENST00000369980.8	protein_coding	N_AID_UPF1_0h_IAA	65.1073	0.6848	100	100	0.000154305	0.000154305	165	165	8	ENST00000369980.8_91_2226	MAGGPGPGEPAAPGAQHFLYEVPPWVMCRFYKVMDALEPADWCQFAALIVRDQTELRLCERSGQRTASVLWPWINRNARVADLVHILTHLQLLRARDIITAWHPPAPLPSPGTTAPRPSSIPAPAEAEAWSPRKLPSSASTFLSPAFPGSQTHSGPELGLVPSPASLWPPPPSPAPSSTKPGPESSVSLLQGARPFPFCWPLCEISRGTHNFSEELKIGEGGFGCVYRAVMRNTVYAVKRLKENADLEWTAVKQSFLTEVEQLSRFRHPNIVDFAGYCAQNGFYCLVYGFLPNGSLEDRLHCQTQACPPLSWPQRLDILLGTARAIQFLHQDSPSLIHGDIKSSNVLLDERLTPKLGDFGLARFSRFAGSSPSQSSMVARTQTVRGTLAYLPEEYIKTGRLAVDTDTFSFGVVVLETLAGQRAVKTHGARTKYLKDLVEEEAEEAGVALRSTQSTLQAGLAADAWAAPIAMQIYKKHLDPRPGPCPPELGLGLGQLACCCLHRRAKRRPPMTQVYERLEKLQAVVAGVPGHSEAASCIPPSPQENSYVSSTGRAHSGAAPWQPLAAPSGASAQAAEQLQRGPNQPVESDESLGGLSAALRSWHLTPSCPLDPAPLREAGCPQGDTAGESSWGSGPGSRPTAVEGLALGSSASSSSEPPQIIINPARQKMVQKLALYEDGALDSLQLLSSSSLPGLGLEQDRQGPEESDEFQS	chrX:154010506-154019902:-	165	100	100	protein_coding	same	ORF_annotated	ORF_annotated	exact_start_stop	FALSE	-55	5.64502	ENST00000369980.8:91-2226:+	NA
ENSG00000169057.25	MECP2	protein_coding	ENST00000303391.11	protein_coding	N_AID_UPF1_0h_IAA	88.8889	0.9444	NA	NA	0.00754352	0.00754352	18	18	0	ENST00000303391.11_53_154	MAAAAAAAPSGGGGGGEEERLLHKNTDSPVPALM	chrX:154021573-154137103:-	18	12.9615	68.2572	protein_coding	C	uORF	uORF	Alt5_stop	TRUE	436	12.896	ENST00000303391.11:53-154:+	NA
ENSG00000169057.25	MECP2	protein_coding	ENST00000303391.11	protein_coding	N_AID_UPF1_0h_IAA	75.2222	0.7273	80	81.8182	0.000278047	3.73825e-05	77	71	4	ENST00000303391.11_225_1670	MLGLREEKSEDQDLQGLKDKPLKFKKVKKDKKEEKEGKHEPVQPSAHHSAEPAEAGKAETSEGSGSAPAVPEASASPKQRRSIIRDRGPMYDDPTLPEGWTRKLKQRKSGRSAGKYDVYLINPQGKAFRSKVELIAYFEKVGDTSLDPNDFDFTVTGRGSPSRREQKPPKKPKSPKAPGTGRGRGRPKGSGTTRPKAATSEGVQVKRVLEKSPGKLLVKMPFQTSPGGKAEGGGATTSTQVMVIKRPGRKRKAEADPQAIPKKRGRKPGSVVAAAAAEAKKKAVKESSIRSVQETVLPIKKRKTRETVSIEVKEVVKPLLVSTLGEKSGKGLKTCKSPGRKSKESSPKGRSSSASSPPKKEHHHHHHHSESPKAPVPLLPPLPPPPPEPESSEDPTSPPEPQDLSSSVCKEEKMPRGGSLESDGCPKEPAKTQPAVATAATAAEKYKHRGEGERKDIVSSSMPRPNREEPVDSRTPVTERVS	chrX:154021573-154137103:-	52.2807	37.6464	13.9846	protein_coding	N	N_truncation	N_truncation	Alt3_start	FALSE	-1080	2.64214	ENST00000303391.11:213-1670:+	NA
ENSG00000169057.25	MECP2	protein_coding	ENST00000453960.7	protein_coding	N_AID_UPF1_0h_IAA	74.8148	0.7381	76.9231	83.3333	0.00015217	3.27314e-05	84	78	3	ENST00000453960.7_53_1546	MAAAAAAAPSGGGGGGEEERLEEKSEDQDLQGLKDKPLKFKKVKKDKKEEKEGKHEPVQPSAHHSAEPAEAGKAETSEGSGSAPAVPEASASPKQRRSIIRDRGPMYDDPTLPEGWTRKLKQRKSGRSAGKYDVYLINPQGKAFRSKVELIAYFEKVGDTSLDPNDFDFTVTGRGSPSRREQKPPKKPKSPKAPGTGRGRGRPKGSGTTRPKAATSEGVQVKRVLEKSPGKLLVKMPFQTSPGGKAEGGGATTSTQVMVIKRPGRKRKAEADPQAIPKKRGRKPGSVVAAAAAEAKKKAVKESSIRSVQETVLPIKKRKTRETVSIEVKEVVKPLLVSTLGEKSGKGLKTCKSPGRKSKESSPKGRSSSASSPPKKEHHHHHHHSESPKAPVPLLPPLPPPPPEPESSEDPTSPPEPQDLSSSVCKEEKMPRGGSLESDGCPKEPAKTQPAVATAATAAEKYKHRGEGERKDIVSSSMPRPNREEPVDSRTPVTERVS	chrX:154021573-154137103:-	68.5922	49.3921	17.7583	protein_coding	same	ORF_annotated	ORF_annotated	exact_start_stop	FALSE	-1080	3.35511	ENST00000453960.7:53-1546:+	NA
ENSG00000196924.19	FLNA	protein_coding	ENST00000369850.10	protein_coding	N_AID_UPF1_0h_IAA	72.0089	0.7523	66.6667	66.6667	3.42677e-13	3.53834e-13	5502	5366	200	ENST00000369850.10_246_8186	MSSSHSRAGQSAAGAAPGGGVDTRDAEMPATEKDLAEDAPWKKIQQNTFTRWCNEHLKCVSKRIANLQTDLSDGLRLIALLEVLSQKKMHRKHNQRPTFRQMQLENVSVALEFLDRESIKLVSIDSKAIVDGNLKLILGLIWTLILHYSISMPMWDEEEDEEAKKQTPKQRLLGWIQNKLPQLPITNFSRDWQSGRALGALVDSCAPGLCPDWDSWDASKPVTNAREAMQQADDWLGIPQVITPEEIVDPNVDEHSVMTYLSQFPKAKLKPGAPLRPKLNPKKARAYGPGIEPTGNMVKKRAEFTVETRSAGQGEVLVYVEDPAGHQEEAKVTANNDKNRTFSVWYVPEVTGTHKVTVLFAGQHIAKSPFEVYVDKSQGDASKVTAQGPGLEPSGNIANKTTYFEIFTAGAGTGEVEVVIQDPMGQKGTVEPQLEARGDSTYRCSYQPTMEGVHTVHVTFAGVPIPRSPYTVTVGQACNPSACRAVGRGLQPKGVRVKETADFKVYTKGAGSGELKVTVKGPKGEERVKQKDLGDGVYGFEYYPMVPGTYIVTITWGGQNIGRSPFEVKVGTECGNQKVRAWGPGLEGGVVGKSADFVVEAIGDDVGTLGFSVEGPSQAKIECDDKGDGSCDVRYWPQEAGEYAVHVLCNSEDIRLSPFMADIRDAPQDFHPDRVKARGPGLEKTGVAVNKPAEFTVDAKHGGKAPLRVQVQDNEGCPVEALVKDNGNGTYSCSYVPRKPVKHTAMVSWGGVSIPNSPFRVNVGAGSHPNKVKVYGPGVAKTGLKAHEPTYFTVDCAEAGQGDVSIGIKCAPGVVGPAEADIDFDIIRNDNDTFTVKYTPRGAGSYTIMVLFADQATPTSPIRVKVEPSHDASKVKAEGPGLSRTGVELGKPTHFTVNAKAAGKGKLDVQFSGLTKGDAVRDVDIIDHHDNTYTVKYTPVQQGPVGVNVTYGGDPIPKSPFSVAVSPSLDLSKIKVSGLGEKVDVGKDQEFTVKSKGAGGQGKVASKIVGPSGAAVPCKVEPGLGADNSVVRFLPREEGPYEVEVTYDGVPVPGSPFPLEAVAPTKPSKVKAFGPGLQGGSAGSPARFTIDTKGAGTGGLGLTVEGPCEAQLECLDNGDGTCSVSYVPTEPGDYNINILFADTHIPGSPFKAHVVPCFDASKVKCSGPGLERATAGEVGQFQVDCSSAGSAELTIEICSEAGLPAEVYIQDHGDGTHTITYIPLCPGAYTVTIKYGGQPVPNFPSKLQVEPAVDTSGVQCYGPGIEGQGVFREATTEFSVDARALTQTGGPHVKARVANPSGNLTETYVQDRGDGMYKVEYTPYEEGLHSVDVTYDGSPVPSSPFQVPVTEGCDPSRVRVHGPGIQSGTTNKPNKFTVETRGAGTGGLGLAVEGPSEAKMSCMDNKDGSCSVEYIPYEAGTYSLNVTYGGHQVPGSPFKVPVHDVTDASKVKCSGPGLSPGMVRANLPQSFQVDTSKAGVAPLQVKVQGPKGLVEPVDVVDNADGTQTVNYVPSREGPYSISVLYGDEEVPRSPFKVKVLPTHDASKVKASGPGLNTTGVPASLPVEFTIDAKDAGEGLLAVQITDPEGKPKKTHIQDNHDGTYTVAYVPDVTGRYTILIKYGGDEIPFSPYRVRAVPTGDASKCTVTVSIGGHGLGAGIGPTIQIGEETVITVDTKAAGKGKVTCTVCTPDGSEVDVDVVENEDGTFDIFYTAPQPGKYVICVRFGGEHVPNSPFQVTALAGDQPSVQPPLRSQQLAPQYTYAQGGQQTWAPERPLVGVNGLDVTSLRPFDLVIPFTIKKGEITGEVRMPSGKVAQPTITDNKDGTVTVRYAPSEAGLHEMDIRYDNMHIPGSPLQFYVDYVNCGHVTAYGPGLTHGVVNKPATFTVNTKDAGEGGLSLAIEGPSKAEISCTDNQDGTCSVSYLPVLPGDYSILVKYNEQHVPGSPFTARVTGDDSMRMSHLKVGSAADIPINISETDLSLLTATVVPPSGREEPCLLKRLRNGHVGISFVPKETGEHLVHVKKNGQHVASSPIPVVISQSEIGDASRVRVSGQGLHEGHTFEPAEFIIDTRDAGYGGLSLSIEGPSKVDINTEDLEDGTCRVTYCPTEPGNYIINIKFADQHVPGSPFSVKVTGEGRVKESITRRRRAPSVANVGSHCDLSLKIPEISIQDMTAQVTSPSGKTHEAEIVEGENHTYCIRFVPAEMGTHTVSVKYKGQHVPGSPFQFTVGPLGEGGAHKVRAGGPGLERAEAGVPAEFSIWTREAGAGGLAIAVEGPSKAEISFEDRKDGSCGVAYVVQEPGDYEVSVKFNEEHIPDSPFVVPVASPSGDARRLTVSSLQESGLKVNQPASFAVSLNGAKGAIDAKVHSPSGALEECYVTEIDQDKYAVRFIPRENGVYLIDVKFNGTHIPGSPFKIRVGEPGHGGDPGLVSAYGAGLEGGVTGNPAEFVVNTSNAGAGALSVTIDGPSKVKMDCQECPEGYRVTYTPMAPGSYLISIKYGGPYHIGGSPFKAKVTGPRLVSNHSLHETSSVFVDSLTKATCAPQHGAPGPGPADASKVVAKGLGLSKAYVGQKSSFTVDCSKAGNNMLLVGVHGPRTPCEEILVKHVGSRLYSVSYLLKDKGEYTLVVKWGDEHIPGSPYRVVVP	chrX:154348524-154374634:-	5502	100	100	protein_coding	same	ORF_annotated	ORF_annotated	exact_start_stop	FALSE	-184	50.6324	ENST00000369850.10:246-8186:+	NA
ENSG00000013563.14	DNASE1L1	protein_coding	ENST00000369809.5	protein_coding	N_AID_UPF1_0h_IAA	73.7589	0.7667	60	57.1429	0.000120496	0.000120496	60	60	2	ENST00000369809.5_631_1536	MHYPTALLFLILANGAQAFRICAFNAQRLTLAKVAREQVMDTLVRILARCDIMVLQEVVDSSGSAIPLLLRELNRFDGSGPYSTLSSPQLGRSTYMETYVYFYRSHKTQVLSSYVYNDEDDVFAREPFVAQFSLPSNVLPSLVLVPLHTTPKAVEKELNALYDVFLEVSQHWQSKDVILLGDFNADCASLTKKRLDKLELRTEPGFHWVIADGEDTTVRASTHCTYDRVVLHGERCRSLLHTAAAFDFPTSFQLTEEEALNISDHYPVEVELKLSQAHSVQPLSLTVLLLLSLLSPQLCPAA	chrX:154401236-154412112:-	60	100	100	protein_coding	same	ORF_annotated	ORF_annotated	exact_start_stop	FALSE	-131	4.83956	ENST00000369809.5:631-1536:+	NA
ENSG00000196976.8	LAGE3	protein_coding	ENST00000357360.5	protein_coding	N_AID_UPF1_0h_IAA	64.6259	0.7368	66.6071	74.7748	6.08269e-05	0.000112159	114	105	5	ENST00000357360.5_538_795	MRPHIFTLSVPFPTPLEAEIAHGSLAPDAEPHQRVVGKDLTVSGRILVVRWKAEDCRLLRISVINFLDQLSLVVRTMQRFGPPVSR	chrX:154477775-154479281:-	114	100	100	protein_coding	N	N_truncation	N_truncation	Alt3_start	FALSE	-111	32.29	ENST00000357360.5:367-795:+	NA
ENSG00000102178.13	UBL4A	protein_coding	ENST00000369660.9	protein_coding	N_AID_UPF1_0h_IAA	71.375	0.7287	71.3835	69.7674	0.00724548	0.00651622	188	185	8	ENST00000369660.9_32_502	MQLTVKALQGRECSLQVPEDELVSTLKQLVSEKLNVPVRQQRLLFKGKALADGKRLSDYSIGPNSKLNLVVKPLEKVLLEEGEAQRLADSPPPQVWQLISKVLARHFSAADASRVLEQLQRDYERSLSRLTLDDIERLASRFLHPEVTETMEKGFSK	chrX:154483717-154486615:-	174.406	91.7928	90.8275	protein_coding	C	ORF_annotated	ORF_annotated	Alt5_stop	FALSE	-107	27.0598	ENST00000369660.9:32-502:+	NA
ENSG00000102178.13	UBL4A	protein_coding	ENST00000417913.1	nonsense_mediated_decay	N_AID_UPF1_0h_IAA	62.0937	0.6951	61.352	63.8095	0.0316845	0.0293041	164	161	8	ENST00000417913.1_161_577	MPQRSAPAARGGLAPRATPTAVEEEEPIDLSLADGKRLSDYSIGPNSKLNLVVKPLEKVLLEEGEAQRLADSPPPQVWQLISKVLARHFSAADASRVLEQLQRDYERSLSRLTLDDIERLASRFLHPEVTETMEKGFSK	chrX:154483717-154486615:-	15.5937	8.2072	9.1725	protein_coding_CDS_not_defined	N_C	overl_dORF	novel	Alt3_start_Alt5_stop	FALSE	-107	2.73272	ENST00000417913.1:161-577:+	NA
ENSG00000126903.16	SLC10A3	protein_coding	ENST00000263512.5	protein_coding	N_AID_UPF1_0h_IAA	68.7943	0.7536	100	100	0.00127535	0.00107911	69	68	3	ENST00000263512.5_527_1957	MVLMQDKGSSQQWPGLGGEGGGTGPLSMLRAALLLISLPWGAQGTASTSLSTAGGHTVPPTGGRYLSIGDGSVMEFEFPEDSEGIIVISSQYPGQANRTAPGPMLRVTSLDTEVLTIKNVSAITWGGGGGFVVSIHSGLAGLAPLHIQLVDAHEAPPTLIEERRDFCIKVSPAEDTPATLSADLAHFSENPILYLLLPLIFVNKCSFGCKVELEVLKGLMQSPQPMLLGLLGQFLVMPLYAFLMAKVFMLPKALALGLIITCSSPGGGGSYLFSLLLGGDVTLAISMTFLSTVAATGFLPLSSAIYSRLLSIHETLHVPISKILGTLLFIAIPIAVGVLIKSKLPKFSQLLLQVVKPFSFVLLLGGLFLAYRMGVFILAGIRLPIVLVGITVPLVGLLVGYCLATCLKLPVAQRRTVSIEVGVQNSLLALAMLQLSLRRLQADYASQAPFIVALSGTSEMLALVIGHFIYSSLFPVP	chrX:154487306-154490690:-	69	100	100	protein_coding	N	ORF_annotated	ORF_annotated	Alt3_start	FALSE	-1572	3.52365	ENST00000263512.5:527-1957:+	NA
ENSG00000071889.17	FAM3A	protein_coding	ENST00000447601.7	protein_coding	N_AID_UPF1_0h_IAA	62.7451	0.6	55.5556	50	0.010274	0.010274	40	40	3	ENST00000447601.7_461_1150	MRLAGPLRIVVLVVSVGVTWIVVSILLGGPGSGFPRIQQLFTSPESSVTAAPRARKYKCGLPQPCPEEHLAFRVVSGAANVIGPKICLEDKMLMSSVKDNVGRGLNIALVNGVSGELIEARAFDMWAGDVNDLLKFIRPLHEGTLVFVASYDDPATKMNEETRKLFSELGSRNAKELAFRDSWVFVGAKGVQNKSPFEQHVKNSKHSNKYEGWPEALEMEGCIPRRSTAS	chrX:154506159-154516242:-	40	100	100	protein_coding	N	ORF_annotated	ORF_annotated	Alt5_start	FALSE	-92	4.23637	ENST00000447601.7:461-1150:+	NA
ENSG00000160211.20	G6PD	protein_coding	ENST00000439227.6	protein_coding	N_AID_UPF1_0h_IAA	70.4597	0.7477	75.6583	78.1818	8.57135e-08	7.65787e-08	1316	1294	92	ENST00000439227.6_176_1723	MAEQVALSRTQVCGILREELFQGDAFHQSDTHIFIIMGASGDLAKKKIYPTIWWLFRDGLLPENTFIVGYARSRLTVADIRKQSEPFFKATPEEKLKLEDFFARNSYVAGQYDDAASYQRLNSHMNALHLGSQANRLFYLALPPTVYEAVTKNIHESCMSQIRGWNRIIVEKPFGRDLQSSDRLSNHISSLFREDQIYRIDHYLGKEMVQNLMVLRFANRIFGPIWNRDNIACVILTFKEPFGTEGRGGYFDEFGIIRDVMQNHLLQMLCLVAMEKPASTNSDDVRDEKVKVLKCISEVQANNVVLGQYVGNPDGEGEATKGYLDDPTVPRGSTTATFAAVVLYVENERWDGVPFILRCGKALNERKAEVRLQFHDVAGDIFHQQCKRNELVIRVQPNEAVYTKMMTKKPGMFFNPEESELDLTYGNRYKNVKLPDAYERLILDVFCGSQMHFVRSDELREAWRIFTPLLHQIELEKPKPIPYIYGSRGPTEADELMKRVGFQYEGTYKWVNPHKL	chrX:154517825-154547572:-	505.961	38.4469	38.401	protein_coding	C	ORF_annotated	ORF_annotated	Alt5_stop	FALSE	-87	23.8852	ENST00000439227.6:86-1723:+	NA
ENSG00000160211.20	G6PD	protein_coding	ENST00000393564.7	protein_coding	N_AID_UPF1_0h_IAA	70.4486	0.7473	75.6583	78.1818	8.8172e-08	7.8846e-08	1314	1292	90	ENST00000393564.7_114_1658	MAEQVALSRTQVCGILREELFQGDAFHQSDTHIFIIMGASGDLAKKKIYPTIWWLFRDGLLPENTFIVGYARSRLTVADIRKQSEPFFKATPEEKLKLEDFFARNSYVAGQYDDAASYQRLNSHMNALHLGSQANRLFYLALPPTVYEAVTKNIHESCMSQIGWNRIIVEKPFGRDLQSSDRLSNHISSLFREDQIYRIDHYLGKEMVQNLMVLRFANRIFGPIWNRDNIACVILTFKEPFGTEGRGGYFDEFGIIRDVMQNHLLQMLCLVAMEKPASTNSDDVRDEKVKVLKCISEVQANNVVLGQYVGNPDGEGEATKGYLDDPTVPRGSTTATFAAVVLYVENERWDGVPFILRCGKALNERKAEVRLQFHDVAGDIFHQQCKRNELVIRVQPNEAVYTKMMTKKPGMFFNPEESELDLTYGNRYKNVKLPDAYERLILDVFCGSQMHFVRSDELREAWRIFTPLLHQIELEKPKPIPYIYGSRGPTEADELMKRVGFQYEGTYKWVNPHKL	chrX:154517825-154547572:-	810.039	61.5531	61.599	protein_coding	C	ORF_annotated	ORF_annotated	Alt5_stop	FALSE	-87	38.3142	ENST00000393564.7:114-1658:+	NA
ENSG00000130830.15	MPP1	protein_coding	ENST00000369534.8	protein_coding	N_AID_UPF1_0h_IAA	67.0588	0.7043	100	100	5.81798e-08	9.56111e-08	115	114	9	ENST00000369534.8_113_1510	MTLKASEGESGGSMHTALSDLYLEHLLQKRSRPEAVSHPLNTVTEDMYTNGSPAPGSPAQVKGQEVRKVRLIQFEKVTEEPMGITLKLNEKQSCTVARILHGGMIHRQGSLHVGDEILEINGTNVTNHSVDQLQKAMKETKGMISLKVIPNQQSRLPALQMFMRAQFDYDPKKDNLIPCKEAGLKFATGDIIQIINKDDSNWWQGRVEGSSKESAGLIPSPELQEWRVASMAQSAPSEAPSCSPFGKKKKYKDKYLAKHSSIFDQLDVVSYEEVVRLPAFKRKTLVLIGASGVGRSHIKNALLSQNPEKFVYPVPYTTRPPRKSEEDGKEYHFISTEEMTRNISANEFLEFGSYQGNMFGTKFETVHQIHKQNKIAILDIEPQTLKIVRTAELSPFIVFIAPTDQGTQTEALQQLQKDSEAIRSQYAHYFDLSLVNNGVDETLKKLQEAFDQACSSPQWVPVSWVY	chrX:154778684-154821007:-	115	100	100	protein_coding	same	ORF_annotated	ORF_annotated	exact_start_stop	FALSE	-173	6.01137	ENST00000369534.8:113-1510:+	NA
ENSG00000229237.2	HMGN1P37	processed_pseudogene	ENST00000413805.2	processed_pseudogene	N_AID_UPF1_0h_IAA	69.0794	0.7829	NA	NA	0.00206363	NA	129	0	0	ENST00000413805.2_1_300	MPKRKVSSTKGAAKEEPKRRSARLSAKPPAKVEVKPKKAAAKDKSSDKKVQTKGKRRAKGKQAEVANQETKEDLPAVNRETKTEESPASDEAGEKEAKSD	chrX:154778684-154821007:-	129	100	100	processed_pseudogene	NA	novel	novel	novel_Upstream	FALSE	-299	31.4233	ENST00000413805.2:1-300:+	NA
ENSG00000185010.15	F8	protein_coding	ENST00000330287.10	protein_coding	N_AID_UPF1_0h_IAA	83.3333	0.8	91.6667	83.3333	0.0194907	0.0194907	10	10	0	ENST00000330287.10_407_808	MFATWSPSKARLHLQGRSNAWRPQVNNPKEWLQVDFQKTMKVTGVTTQGVKSLLTSMYVKEFLISSSQDGHQWTLFFQNGKVKVFQGNQDSFTPVVNSLDPPLLTRYLRIHPQSWVHQIALRMEVLGCEAQDLY	chrX:154835788-155026940:-	10	100	100	protein_coding	N	N_truncation	N_truncation	Alt3_start	FALSE	-152	1.81785	ENST00000330287.10:161-808:+	NA
ENSG00000277150.2	F8A3	protein_coding	ENST00000622749.2	protein_coding	N_AID_UPF1_0h_IAA	75.823	0.8077	65.5405	68	0.000128421	NA	130	0	0	ENST00000622749.2_21_1133	MAAAAAGLGGGGAGPGPEAGDFLARYRLVSNKLKKRFLRKPNVAEAGEQFGQLGRELRAQECLPYAAWCQLAVARCQQALFHGPGEALALTEAARLFLRQERDARQRLVCPAAYGEPLQAAASALGAAVRLHLELGQPAAAAALCLELAAALRDLGQPAAAAGHFQRAAQLQLPQLPLAALQALGEAASCQLLARDYTGALAVFTRMQRLAREHGSHPVQSLPPPPPPAPQPGPGATPALPAALLPPNSGSAAPSPAALGAFSDVLVRCEVSRVLLLLLLQPPPAKLLPEHAQTLEKYSWEAFDSHGQESSGQLPEELFLLLQSLVMATHEKDTEAIKSLQVEMWPLLTAEQNHLLHLVLQETISPSGQGV	chrX:155456914-155458620:-	130	100	100	protein_coding	same	ORF_annotated	ORF_annotated	exact_start_stop	FALSE	-1132	8.53554	ENST00000622749.2:21-1133:+	NA
ENSG00000185973.12	TMLHE	protein_coding	ENST00000334398.8	protein_coding	N_AID_UPF1_0h_IAA	76.572	0.7321	70.1299	70.5882	4.38434e-07	1.01906e-05	112	98	6	ENST00000334398.8_163_1425	MWYHRLSHLHSRLQDLLKGGVIYPALPQPNFKSLLPLAVHWHHTASKSLTCAWQQHEDHFELKYANTVMRFDYVWLRDHCRSASCYNSKTHQRSLDTASVDLCIKPKTIRLDETTLFFTWPDGHVTKYDLNWLVKNSYEGQKQKVIQPRILWNAEIYQQAQVPSVDCQSFLETNEGLKKFLQNFLLYGIAFVENVPPTQEHTEKLAERISLIRETIYGRMWYFTSDFSRGDTAYTKLALDRHTDTTYFQEPCGIQVFHCLKHEGTGGRTLLVDGFYAAEQVLQKAPEEFELLSKVPLKHEYIEDVGECHNHMIGIGPVLNIYPWNKELYLIRYNNYDRAVINTVPYDVVHRWYTAHRTLTIELRRPENEFWVKLKPGRVLFIDNWRVLHGRECFTGYRQLCGCYLTRDDVLNTARLLGLQA	chrX:155489011-155719098:-	82.5074	72.3749	66.1142	protein_coding	N	ORF_annotated	ORF_annotated	Alt3_start	FALSE	-128	4.77389	ENST00000334398.8:163-1425:+	NA
ENSG00000185973.12	TMLHE	protein_coding	ENST00000369439.4	protein_coding	N_AID_UPF1_0h_IAA	76.457	0.7273	70.1299	70.5882	2.02112e-06	4.19789e-06	99	97	6	ENST00000369439.4_88_1215	MWYHRLSHLHSRLQDLLKGGVIYPALPQPNFKSLLPLAVHWHHTASKSLTCAWQQHEDHFELKYANTVMRFDYVWLRDHCRSASCYNSKTHQRSLDTASVDLCIKPKTIRLDETTLFFTWPDGHVTKYDLNWLVKNSYEGQKQKVIQPRILWNAEIYQQAQVPSVDCQSFLETNEGLKKFLQNFLLYGIAFVENVPPTQEHTEKLAERISLIRETIYGRMWYFTSDFSRGDTAYTKLALDRHTDTTYFQEPCGIQVFHCLKHEGTGGRTLLVDGFYAAEQVLQKAPEEFELLSKVPLKHEYIEDVGECHNHMIGIGPVLNIYPWNKELYLIRLFKEKQNTVNRQWNSSLQCDIPERILTYRHFVSGTSIEHRGSLI	chrX:155489011-155719098:-	26.6382	23.3668	23.9002	protein_coding	N_C	ORF_annotated	ORF_annotated	Alt3_start_Alt5_stop	FALSE	-132	1.72575	ENST00000369439.4:88-1215:+	NA
ENSG00000185973.12	TMLHE	protein_coding	ENST00000487422.1	protein_coding_CDS_not_defined	N_AID_UPF1_0h_IAA	85.0649	0.8438	70.1299	70.5882	0.00162264	0.00162264	32	32	5	ENST00000487422.1_2_493	MWYHRLSHLHSRLQDLLKGGVIYPALPQPNFKSLLPLAVHWHHTASKSLTCAWQQHEDHFELKYANTVMRFDYVWLRDHCRSASCYNSKTHQRSLDTASVDLCIKPKTIRLDETTLFFTCEWTGDLIFFGGTLLKDSYFVENGLFLSKIGYYLLFFFSCFGRIF	chrX:155489011-155719098:-	4.85439	4.2582	9.9856	protein_coding_CDS_not_defined	N_C	novel	novel	Alt3_start_Alt5_stop	FALSE	-310	0.721029	ENST00000487422.1:2-493:+	NA
ENSG00000182378.15_PAR_Y	PLCXD1	protein_coding	ENST00000399012.6_PAR_Y	protein_coding	N_AID_UPF1_0h_IAA	75	0.75	80	83.3333	0.000527458	NA	32	0	0	ENST00000399012.6_PAR_Y_298_1266	MGGQVSASNSFSRLHCRNANEDWMSALCPRLWDVPLHHLSIPGSHDTMTYCLNKKSPISHEESRLLQLLNKALPCITRPVVLKWSVTQALDVTEQLDAGVRYLDLRIAHMLEGSEKNLHFVHMVYTTALVEDTLTEISEWLERHPREVVILACRNFEGLSEDLHEYLVACIKNIFGDMLCPRGEVPTLRQLWSRGQQVIVSYEDESSLRRHHELWPGVPYWWGNRVKTEALIRYLETMKSCGRPGGLFVAGINLTENLQYVLAHPSESLEKMTLPNLPRLSAWVREQCPGPGSRCTNIIAGDFIGADGFVSDVIALNQKLLWC	chrY:276322-303356:+	32	100	100	protein_coding	same	ORF_annotated	ORF_annotated	exact_start_stop	FALSE	-235	2.41329	ENST00000399012.6_PAR_Y:298-1266:+	NA
ENSG00000198223.18_PAR_Y	CSF2RA	protein_coding	ENST00000381529.9_PAR_Y	protein_coding	N_AID_UPF1_0h_IAA	83.3333	0.8462	100	100	0.00210765	NA	13	0	0	ENST00000381529.9_PAR_Y_157_1356	MLLLVTSLLLCELPHPAFLLIPEKSDLRTVAPASSLNVRFDSRTMNLSWDCQENTTFSKCFLTDKKNRVVEPRLSNNECSCTFREICLHEGVTFEVHVNTSQRGFQQKLLYPNSGREGTAAQNFSCFIYNADLMNCTWARGPTAPRDVQYFLYIRNSKRRREIRCPYYIQDSGTHVGCHLDNLSGLTSRNYFLVNGTSREIGIQFFDSLLDTKKIERFNPPSNVTVRCNTTHCLVRWKQPRTYQKLSYLDFQYQLDVHRKNTQPGTENLLINVSGDLENRYNFPSSEPRAKHSVKIRAADVRILNWSSWSEAIEFGSDDGNLGSVYIYVLLIVGTLVCGIVLGFLFKRFLRIQRLFPPVPQIKDKLNDNHEVEDEIIWEEFTPEEGKGYREEVLTVKEIT	chrY:1268800-1310381:+	13	100	100	protein_coding	same	ORF_annotated	ORF_annotated	exact_start_stop	FALSE	-74	0.791672	ENST00000381529.9_PAR_Y:157-1356:+	NA
ENSG00000197976.12_PAR_Y	AKAP17A	protein_coding	ENST00000313871.9_PAR_Y	protein_coding	N_AID_UPF1_0h_IAA	75.0779	0.7413	100	100	1.10335e-09	NA	143	0	0	ENST00000313871.9_PAR_Y_186_2270	MAAATIVHDTSEAVELCPAYGLYLKPITKMTISVALPQLKQPGKSISNWEVMERLKGMVQNHQFSTLRISKSTMDFIRFEGEVENKSLVKSFLACLDGKTIKLSGFSDILKVRAAEFKIDFPTRHDWDSFFRDAKDMNETLPGERPDTIHLEGLPCKWFALKESGSEKPSEDVLVKVFEKFGEIRNVDIPMLDPYREEMTGRNFHTFSFGGHLNFEAYVQYREYMGFIQAMSALRGMKLMYKGEDGKAVACNIKVSFDSTKHLSDASIKKRQLERQKLQELEQQREEQKRREKEAEERQRAEERKQKELEELERERKREEKLRKREQKQRDRELRRNQKKLEKLQAEEQKQLQEKIKLEERKLLLAQRNLQSIRLIAELLSRAKAVKLREQEQKEEKLRLQQQEERRRLQEAELRRVEEEKERALGLQRKERELRERLLSILLSKKPDDSHTHDELGVAHADLLQPVLDILQTVSSGCVSATTLHPLGGQPPAGAPKESPAHPEADGAPKSVNGSVAEEAPCKEVQSSCRVVPEDGSPEKRCPGGVLSCIPDNNQQPKGIPACEQNVSRKDTRSEQDKCNREPSKGRGRATGDGLADRHKRERSRARRASSREDGRPRKERRPHKKHAYKDDSPRRRSTSPDHTRSRRSHSKDRHRRERSRERRGSASRKHSRHRRRSERSRSRSPSRHRSTWNR	chrY:1591604-1602520:+	143	100	100	protein_coding	same	ORF_annotated	ORF_annotated	exact_start_stop	FALSE	-932	5.01202	ENST00000313871.9_PAR_Y:186-2270:+	NA
ENSG00000002586.20_PAR_Y	CD99	protein_coding	ENST00000611428.5_PAR_Y	protein_coding	N_AID_UPF1_0h_IAA	71.0976	0.7679	72.5365	80.1724	9.22148e-07	NA	224	0	0	ENST00000611428.5_PAR_Y_175_654	MARGAALALLLFGLLGVLVAAPDGGFDLSDALPDNENKKPTAIPKKPSAGDDFDLGDAVVDGENDDPRPPNPPKPMPNPNPNHPSSSGSFSDADLADGVSGGEGKGGSDGGGSHRKEGEEADAPGVIPGIVGAVVVAVAGAISSFIAYQKKKLCFKENDG	chrY:2691187-2741309:+	57.4768	21.9377	24.4593	protein_coding	C	ORF_annotated	ORF_annotated	Alt5_stop	TRUE	68	8.75053	ENST00000611428.5_PAR_Y:175-654:+	NA
ENSG00000002586.20_PAR_Y	CD99	protein_coding	ENST00000381187.8_PAR_Y	protein_coding	N_AID_UPF1_0h_IAA	72.3752	0.7735	75.9641	82.0225	2.17598e-07	NA	234	0	0	ENST00000381187.8_PAR_Y_86_592	MARGAALALLLFGLLGVLVAAPDGGFDLSDALPGDDFDLGDAVVDGENDDPRPPNPPKPMPNPNPNHPSSSGSFSDADLADGVSGGEGKGGSDGGGSHRKEGEEADAPGVIPGIVGAVVVAVAGAISSFIAYQKKKLCFKENAEQGEVDMESHRNANAEPAVQRTLLEK	chrY:2691187-2741309:+	7.14554	2.7273	2.8789	protein_coding	same	ORF_annotated	ORF_annotated	exact_start_stop	FALSE	-22	1.02994	ENST00000381187.8_PAR_Y:86-592:+	NA
ENSG00000002586.20_PAR_Y	CD99	protein_coding	ENST00000381192.10_PAR_Y	protein_coding	N_AID_UPF1_0h_IAA	71.2851	0.7701	72.5365	80.1724	1.3886e-08	NA	261	0	0	ENST00000381192.10_PAR_Y_67_621	MARGAALALLLFGLLGVLVAAPDGGFDLSDALPDNENKKPTAIPKKPSAGDDFDLGDAVVDGENDDPRPPNPPKPMPNPNPNHPSSSGSFSDADLADGVSGGEGKGGSDGGGSHRKEGEEADAPGVIPGIVGAVVVAVAGAISSFIAYQKKKLCFKENAEQGEVDMESHRNANAEPAVQRTLLEK	chrY:2691187-2741309:+	188.347	71.8883	69.3202	protein_coding	same	ORF_annotated	ORF_annotated	exact_start_stop	FALSE	-22	24.7999	ENST00000381192.10_PAR_Y:67-621:+	NA
ENSG00000002586.20_PAR_Y	CD99	protein_coding	ENST00000624481.4_PAR_Y	protein_coding	N_AID_UPF1_0h_IAA	71.2447	0.7704	72.5365	80.1724	1.67287e-08	NA	257	0	0	ENST00000624481.4_PAR_Y_49_600	MARGAALALLLFGLLGVLVAAPDGGFDLSDALPDNENKKPTAIPKKPSAGDDFDLGDAVVDGENDDPRPPNPPKPMPNPNPNHPSSSGSFSDADLADGVSGGEGKGGSDGGGSHRKEGEEADAPGVIPGIVGAVVVAVAGAISSFIAYQKKKLCFKENEQGEVDMESHRNANAEPAVQRTLLEK	chrY:2691187-2741309:+	9.03019	3.4466	3.3416	protein_coding	same	ORF_annotated	ORF_annotated	exact_start_stop	FALSE	-22	1.19548	ENST00000624481.4_PAR_Y:49-600:+	NA
ENSG00000067646.12	ZFY	protein_coding	ENST00000383052.5	protein_coding	N_AID_UPF1_0h_IAA	75	0.8235	100	100	0.0470984	NA	51	0	0	ENST00000383052.5_273_2597	MDGDQIVVEIQEAVFVSNIVDSDITVHNFVPDDPDSVVIQDVVEDVVIEEDVQCSDILEEADVSENVIIPEQVLDSDVTEEVSLPHCTVPDDVLASDITSTSMSMPEHVLTSESMHVCDIGHVEHMVHDSVVEAEIITDPLTSDIVSEEVLVADCAPEAVIDASGISVDQQDNDKASCEDYLMISLDDAGKIEHDGSTGVTIDAESEMDPCKVDSTCPEVIKVYIFKADPGEDDLGGTVDIVESEPENDHGVELLDQNSSIRVPREKMVYMTVNDSQQEDEDLNVAEIADEVYMEVIVGEEDAAVAAAAAAVHEQQIDEDEMKTFVPIAWAAAYGNNSDGIENRNGTASALLHIDESAGLGRLAKQKPKKKRRPDSRQYQTAIIIGPDGHPLTVYPCMICGKKFKSRGFLKRHMKNHPEHLAKKKYHCTDCDYTTNKKISLHNHLESHKLTSKAEKAIECDECGKHFSHAGALFTHKMVHKEKGANKMHKCKFCEYETAEQGLLNRHLLAVHSKNFPHICVECGKGFRHPSELRKHMRIHTGEKPYQCQYCEYRSADSSNLKTHIKTKHSKEMPFKCDICLLTFSDTKEVQQHTLVHQESKTHQCLHCDHKSSNSSDLKRHVISVHTKDYPHKCEMCEKGFHRPSELKKHVAVHKGKKMHQCRHCDFKIADPFVLSRHILSVHTKDLPFRCKRCRKGFRQQNELKKHMKTHSGRKVYQCEYCEYSTTDASGFKRHVISIHTKDYPHRCEYCKKGFRRPSEKNQHIMRHHKEVGLP	chrY:2935281-2982506:+	51	100	100	protein_coding	N	N_truncation	N_truncation	Alt3_start	FALSE	-1180	1.60299	ENST00000383052.5:195-2597:+	NA
ENSG00000214207.2	KRT18P10	processed_pseudogene	ENST00000388836.3	processed_pseudogene	N_AID_UPF1_0h_IAA	54.3494	0.772	61.6558	81.25	0.0272885	0.337019	250	1	1	ENST00000388836.3_633_1079	MKNHEEEVKGLQAQIASFRLTVEVDAPKSQDLAKIMADIRAQYDKLAGKNREELDKYWPQQIEENTTVVTTQSAEVGAAEMTLTELRRTVQSLEIDLDSMRNLKASLENNPREVEARYSLQMVQLIGILLHLESELAQTRAERQRQAQE	chrY:5000226-5742224:+	250	90.5797	65.1744	processed_pseudogene	NA	novel	novel	novel_Internal	FALSE	-1078	40.871	ENST00000388836.3:633-1079:+	NA
ENSG00000214207.2	KRT18P10	processed_pseudogene	ENST00000388836.3	processed_pseudogene	N_AID_UPF1_0h_IAA	90	0.7308	NA	NA	0.0240281	NA	26	0	0	ENST00000388836.3_1198_1284	MQTIQKTTTRRRVDGKVVSETNDTKVLRH	chrY:5000226-5742224:+	26	9.4203	34.8256	processed_pseudogene	NA	novel	novel	novel_Internal	FALSE	-1283	21.8392	ENST00000388836.3:1198-1284:+	NA
ENSG00000099725.14	PRKY	transcribed_unitary_pseudogene	ENST00000528056.5	processed_transcript	N_AID_UPF1_0h_IAA	100	1	100	100	0.00408508	NA	7	0	0	ENST00000528056.5_579_1172	MSIPDVIRRKQEQHVHNEKSVLKEVSHPFLIRLFWTWHEERFLYMLMEYVPGGELFSYLRNRGHFSSTTGLFYSAEIICAIEYLHSKEIVYRDLKPENILLDRDGHIKLTDFGFAKKLVDRTWTLCGTPEYLAPEVIQSKGHGRAVDWWALGILIFEMLSGFPPFFDDNPFGIYQKILAGKLYFPRHLDFHVKTGRMM	chrY:7273972-7381548:+	7	100	100	processed_transcript	NA	novel	novel	novel	TRUE	210	0.861181	ENST00000528056.5:342-1172:+	NA
ENSG00000114374.13	USP9Y	protein_coding	ENST00000651177.1	protein_coding	N_AID_UPF1_0h_IAA	80.9524	0.8	83.3333	75	0.000261777	NA	45	0	0	ENST00000651177.1_1115_8251	MALNPHCKFHIYNGTRPCELISSNAQLPEDELFARSSDPRSPKGWLVDLINKFGTLNGFQILHDRFFNGSALNIQIIAALIKPFGQCYEFLSQHTLKKYFIPVIEIVPHLLENLTDEELKKEAKNEAKNDALSMIIKSLKNLASRISGQDETIKNLEIFRLKMILRLLQISSFNGKMNALNEINKVISSVSYYTHRHSNPEEEEWLTAERMAEWIQQNNILSIVLQDSLHQPQYVEKLEKILRFVIKEKALTLQDLDNIWAAQAGKHEAIVKNVHDLLAKLAWDFSPGQLDHLFDCFKASWTNASKKQREKLLELIRRLAEDDKDGVMAHKVLNLLWNLAQSDDVPVDIMDLALSAHIKILDYSCSQDRDAQKIQWIDHFIEELRTNDKWVIPALKQIREICSLFGEASQNLSQTQRSPHIFYRHDLINQLQQNHALVTLVAENLATYMNSIRLYAGDHEDYDPQTVRLGSRYSHVQEVQERLNFLRFLLKDGQLWLCAPQAKQIWKCLAENAVYLCDREACFKWYSKLMGDEPDLDPDINKDFFESNVLQLDPSLLTENGMKCFERFFKAVNCRERKLIAKRRSYMMDDLELIGLDYLWRVVIQSSDEIANRAIDLLKEIYTNLGPRLKANQVVIHEDFIQSCFDRLKASYDTLCVFDGDKNSINCARQEAIRMVRVLTVIKEYINECDSDYHKERMILPMSRAFRGKHLSLIVRFPNQGRQVDELDIWSHTNDTIGSVRRCIVNRIKANVAHKKIELFVGGELIDSEDDRKLIGQLNLKDKSLITAKLTQINFNMPSSPDSSSDSSTASPGNHRNHYNDGPNLEVESCLPGVIMSVHPRYISFLWQVADLGSNLNMPPLRDGARVLMKLMPPDRTAVEKLRAVCLDHAKLGEGKLSPPLDSLFFGPSASQVLYLTEVVYALLMPAGVPLTDGSSDFQVHFLKSGGLPLVLSMLIRNNFLPNTDMETRRGAYLNALKIAKLLLTAIGYGHVRAVAEACQPVVDGTDPITQINQVTHDQAVVLQSALQSIPNPSSECVLRNESILLAQEISNEASRYMPDICVIRAIQKIIWASACGALGLVFSPNEEITKIYQMTTNGSNKLEVEDEQVCCEALEVMTLCFALLPTALDALSKEKAWQTFIIDLLLHCPSKTVRQLAQEQFFLMCTRCCMGHRPLLFFITLLFTILGSTAREKGKYSGDYFTLLRHLLNYAYNGNINIPNAEVLLVSEIDWLKRIRDNVKNTGETGVEEPILEGHLGVTKELLAFQTSEKKYHFGCEKGGANLIKELIDDFIFPASKVYLQYLRSGELPAEQAIPVCSSPVTINAGFELLVALAIGCVRNLKQIVDCLTEMYYMGTAITTCEALTEWEYLPPVGPRPPKGFVGLKNAGATCYMNSVIQQLYMIPSIRNSILAIEGTGSDLHDDMFGDEKQDSESNVDPRDDVFGYPHQFEDKPALSKTEDRKEYNIGVLRHLQVIFGHLAASQLQYYVPRGFWKQFRLWGEPVNLREQHDALEFFNSLVDSLDEALKALGHPAILSKVLGGSFADQKICQGCPHRYECEESFTTLNVDIRNHQNLLDSLEQYIKGDLLEGANAYHCEKCDKKVDTVKRLLIKKLPRVLAIQLKRFDYDWERECAIKFNDYFEFPRELDMGPYTVAGVANLERDNVNSENELIEQKEQSDNETAGGTKYRLVGVLVHSGQASGGHYYSYIIQRNGKDDQTDHWYKFDDGDVTECKMDDDEEMKNQCFGGEYMGEVFDHMMKRMSYRRQKRWWNAYILFYEQMDMIDEDDEMIRYISELTIARPHQIIMSPAIERSVRKQNVKFMHNRLQYSLEYFQFVKKLLTCNGVYLNPAPGQDYLLPEAEEITMISIQLAARFLFTTGFHTKKIVRGPASDWYDALCVLLRHSKNVRFWFTHNVLFNVSNRFSEYLLECPSAEVRGAFAKLIVFIAHFSLQDGSCPSPFASPGPSSQACDNLSLSDHLLRATLNLLRREVSEHGHHLQQYFNLFVMYANLGVAEKTQLLKLNVPATFMLVSLDEGPGPPIKYQYAELGKLYSVVSQLIRCCNVSSTMQSSINGNPPLPNPFGDLNLSQPIMPIQQNVLDILFVRTSYVKKIIEDCSNSEDTIKLLRFCSWENPQFSSTVLSELLWQVAYSYTYELRPYLDLLFQILLIEDSWQTHRIHNALKGIPDDRDGLFDTIQRSKNHYQKRAYQCIKCMVALFSSCPVAYQILQGNGDLKRKWTWAVEWLGDELERRPYTGNPQYSYNNWSPPVQSNETANGYFLERSHSARMTLAKACELCPEEEPDDQDAPDEHEPSPSEDAPLYPHSPASQYQQNNHVHGQPYTGPAAHHLNNPQKTGQRTQENYEGNEEVSSPQMKDQ	chrY:12537650-12860839:+	45	100	100	protein_coding	N	N_truncation	N_truncation	Alt3_start	FALSE	-134	0.460765	ENST00000651177.1:587-8251:+	NA
ENSG00000215414.4	PSMA6P1	processed_pseudogene	ENST00000400275.2	processed_pseudogene	N_AID_UPF1_0h_IAA	62.852	0.6237	100	100	0.000270167	0.415848	497	45	33	ENST00000400275.2_238_738	MTGMTADSRSQVQRARYEAANWKYKYGYEIPVDMLCKRIADISQVYTRNAEMRPLGCCMILIGIDEEQGPQVCKCDPAGYYCGCKATAVGVKQTESTSFLEKKVKKKFDWTFEQTLETAITCLSTVLSIDFKPSEIEVGVVTVENPKFRILTEAEIDAHLVALAERD	chrY:13286638-13287378:+	497	100	100	processed_pseudogene	NA	novel	novel	novel	FALSE	-737	72.4939	ENST00000400275.2:238-738:+	NA
ENSG00000154620.6	TMSB4Y	protein_coding	ENST00000284856.4	protein_coding	N_AID_UPF1_0h_IAA	66.7256	0.7045	66.7256	70.4545	0.0471707	0.44893	88	1	0	ENST00000284856.4_456_569	MAEIEKFDKSKLKKTETQEKNPLSSKETIEQERQAGES	chrY:13703899-13915824:+	88	100	100	protein_coding	N	N_truncation	N_truncation	Alt3_start	FALSE	-31	56.4106	ENST00000284856.4:438-569:+	NA
ENSG00000290853.1	ENSG00000290853	lncRNA	ENST00000652544.1	lncRNA	N_AID_UPF1_0h_IAA	66.7256	0.7045	66.7256	70.4545	0.0464582	0.446856	88	1	0	ENST00000652544.1_453_563	MAEIEKFDKSKLKKTETQEKNPLSSKERSPHTSNSCK	chrY:13703899-13915824:+	88	100	100	lncRNA	N_C	novel	novel	Alt3_start_Alt3_stop	TRUE	634	57.9352	ENST00000652544.1:435-563:+	NA
ENSG00000229465.1	ACTG1P11	processed_pseudogene	ENST00000425411.1	processed_pseudogene	N_AID_UPF1_0h_IAA	59.5215	0.6357	54.7944	44.2478	0.0444867	NA	903	0	0	ENST00000425411.1_802_1122	MESCRIHQTTINSIKKCDVDIRKDLYTNTVLSGGTTMYPGIADRMQKEITALAPSTMKIKIIAPPERKFSVWIGCSILNSLVTFQQTWISKQEYDESGPYIVHHKCF	chrY:18147884-18149008:+	903	100	100	processed_pseudogene	NA	novel	novel	novel	FALSE	-1121	205.573	ENST00000425411.1:676-1122:+	NA
ENSG00000198692.10	EIF1AY	protein_coding	ENST00000361365.7	protein_coding	N_AID_UPF1_0h_IAA	79.0675	0.7757	80.5556	77.7778	0.0138073	NA	107	0	0	ENST00000361365.7_97_528	MPKNKGKGGKNRRRGKNENESEKRELVFKEDGQEYAQVIKMLGNGRLEALCFDGVKRLCHIRGKLRKKVWINTSDIILVGLRDYQDNKADVILKYNADEARSLKAYGELPEHAKINETDTFGPGDDDEIQFDDIGDDDEDIDDI	chrY:20575776-20593154:+	107	100	100	protein_coding	same	ORF_annotated	ORF_annotated	exact_start_stop	FALSE	-2	18.1002	ENST00000361365.7:97-528:+	NA
ENSG00000124333.16_PAR_Y	VAMP7	protein_coding	ENST00000286448.12_PAR_Y	protein_coding	N_AID_UPF1_0h_IAA	68.4808	0.7105	63.5556	65.6863	5.95869e-09	NA	266	0	0	ENST00000286448.12_PAR_Y_114_773	MAILFAVVARGTTILAKHAWCGGNFLEVTEQILAKIPSENNKLTYSHGNYLFHYICQDRIVYLCITDDDFERSRAFNFLNEIKKRFQTTYGSRAQTALPYAMNSEFSSVLAAQLKHHSENKGLDKVMETQAQVDELKGIMVRNIDLVAQRGERLELLIDKTENLVDSSVTFKTTSRNLARAMCMKNLKLTIIIIIVSIVFIYIIVSPLCGGFTWPSCVKK	chrY:57067865-57130289:+	244.289	90.1434	84.9801	protein_coding	C	ORF_annotated	ORF_annotated	Alt5_stop	FALSE	-65	27.0484	ENST00000286448.12_PAR_Y:114-773:+	NA
ENSG00000124333.16_PAR_Y	VAMP7	protein_coding	ENST00000488344.6_PAR_Y	nonsense_mediated_decay	N_AID_UPF1_0h_IAA	61.859	0.5672	NA	NA	0.0151137	NA	67	0	0	ENST00000488344.6_PAR_Y_99_275	MAILFAVVARGTTILAKHAWCGGNFLEVTEQILAKIPSENNKLTYSHGKILNVPEPLIF	chrY:57067865-57130289:+	7.13748	2.6338	9.2583	nonsense_mediated_decay	C	ORF_annotated	ORF_annotated	Alt5_stop	TRUE	360	2.94683	ENST00000488344.6_PAR_Y:99-275:+	NA
ENSG00000124333.16_PAR_Y	VAMP7	protein_coding	ENST00000262640.11_PAR_Y	protein_coding	N_AID_UPF1_0h_IAA	56.939	0.5647	63.5556	65.6863	0.0145656	NA	232	0	0	ENST00000262640.11_PAR_Y_84_863	MAILFAVVARGTTILAKHAWCGGNFLEVTEQILAKIPSENNKLTYSHGNYLFHYICQDRIVYLCITDDDFERSRAFNFLNEIKKRFQTTYGSRAQTALPYAMNSEFSSVLAAQLKHHSENKGLDKVMETQAQVDELKGIMVRNIVCHLQNYQQKSCSSHVYEEPQAHYYHHHRINCVHLYHCFTSLWWIYMAKLCEEIGKKKLPLTKDMREQGVKSNPCDSSLSHTDRWYLPVSSTLFSLFKILFHASRFIFVLSTSLFL	chrY:57067865-57130289:+	19.574	7.2229	5.7616	protein_coding	same	ORF_annotated	ORF_annotated	exact_start_stop	FALSE	-253	1.83387	ENST00000262640.11_PAR_Y:84-863:+	NA
ENSG00000182484.15_PAR_Y	WASH6P	protein_coding	ENST00000359512.8_PAR_Y	protein_coding	N_AID_UPF1_0h_IAA	61.748	0.6667	61.8056	67.2727	3.31965e-05	NA	123	0	0	ENST00000359512.8_PAR_Y_112_1434	MHLAHLGNSRQLISLGPPRTREDGSRISQQVEQSRSQVQAIGEKVSLAQAKIEKIKGSKKAIKVFSSAKYPAPERLQEYGSIFTGAQDPGLQRRPRHRIQSKHRPLDERALQEKLKDFPVCVSTKPEPEDDAEEGLGGLPSNISSVSSLLLFNTTENLYKKYVFLDPLAGAVTKTHVMLGAETEEKLFDAPLSISKREQLEQQVPENYFYVPDLGQVPEIDVPSYLPDLPSIANDLMYSADLGPGIAPSAPGTIPELPTFHTEVAEPLKADLQDGVLTPPPPPPPPPPAPEVLASAPPLPPSTAAPVGQGARQDDGSSSASPSVQGAPREVVDPSGGWATLLESIRQAGGIGKAKLRSMKERKLEKKKQKEQEQVRATSQGGHLMSDLFNKLVMRRKGISGKGPGAGEGPGGAFARVSDSIPPVPPPQQPQAEEDEDDWES	chrY:57184216-57212230:+	123	100	100	protein_coding	N	N_truncation	N_truncation	Alt3_start	FALSE	-130	6.79404	ENST00000359512.8_PAR_Y:1-1434:+	NA
ENSG00000178605.14_PAR_Y	GTPBP6	protein_coding	ENST00000326153.10_PAR_Y	protein_coding	N_AID_UPF1_0h_IAA	79.0278	0.7826	77.0833	80.9524	8.08757e-08	NA	115	0	0	ENST00000326153.10_PAR_Y_10_1557	MWALRAAVRPGLRLSRVGRGRSAPRAAAPSCPARALAAVGRRSPGNLEGPWGGGRGLRADGGRSRTGDDEEEPEDADENAEEELLRGEPLLPAGTQRVCLVHPDVKWGPGKSQMTRAEWQVAEATALVHTLDGWSVVQTMVVSTKTPDRKLIFGKGNFEHLTEKIRGSPDITCVFLNVERMAAPTKKELEAAWGVEVFDRFTVVLHIFRCNARTKEARLQVALAEMPLHRSNLKRDVAHLYRGVGSRYIMGSGESFMQLQQRLLREKEAKIRKALDRLRKKRHLLRRQRTRREFPVISVVGYTNCGKTTLIKALTGDAAIQPRDQLFATLDVTAHAGTLPSRMTVLYVDTIGFLSQLPHGLIESFSATLEDVAHSDLILHVRDVSHPEAELQKCSVLSTLRGLQLPAPLLDSMVEVHNKVDLVPGYSPTEPNVVPVSALRGHGLQELKAELDAAVLKATGRQILTLRVRLAGAQLSWLYKEATVQEVDVIPEDGAADVRVIISNSAYGKFRKLFPG	chrY:304529-318796:-	115	100	100	protein_coding	same	ORF_annotated	ORF_annotated	exact_start_stop	FALSE	-120	5.42887	ENST00000326153.10_PAR_Y:10-1557:+	NA
ENSG00000169100.14_PAR_Y	SLC25A6	protein_coding	ENST00000381401.11_PAR_Y	protein_coding	N_AID_UPF1_0h_IAA	76.3889	0.7771	77.7504	80.597	4.94312e-08	NA	682	0	0	ENST00000381401.11_PAR_Y_105_998	MTEQAISFAKDFLAGGIAAAISKTAVAPIERVKLLLQVQHASKQIAADKQYKGIVDCIVRIPKEQGVLSFWRGNLANVIRYFPTQALNFAFKDKYKQIFLGGVDKHTQFWRYFAGNLASGGAAGATSLCFVYPLDFARTRLAADVGKSGTEREFRGLGDCLVKITKSDGIRGLYQGFSVSVQGIIIYRAAYFGVYDTAKGMLPDPKNTHIVVSWMIAQTVTAVAGVVSYPFDTVRRRMMMQSGRKGADIMYTGTVDCWRKIFRDEGGKAFFKGAWSNVLRGMGGAFVLVLYDELKKVI	chrY:1386152-1392113:-	682	100	100	protein_coding	same	ORF_annotated	ORF_annotated	exact_start_stop	FALSE	-154	55.7481	ENST00000381401.11_PAR_Y:105-998:+	NA
ENSG00000169093.16_PAR_Y	ASMTL	protein_coding	ENST00000381317.9_PAR_Y	protein_coding	N_AID_UPF1_0h_IAA	66.8136	0.6887	71.627	61.5385	1.80667e-08	NA	318	0	0	ENST00000381317.9_PAR_Y_70_1932	MVLCPVIGKLLHKRVVLASASPRRQEILSNAGLRFEVVPSKFKEKLDKASFATPYGYAMETAKQKALEVANRLYQKDLRAPDVVIGADTIVTVGGLILEKPVDKQDAYRMLSRLSGREHSVFTGVAIVHCSSKDHQLDTRVSEFYEETKVKFSELSEELLWEYVHSGEPMDKAGGYGIQALGGMLVESVHGDFLNVVGFPLNHFCKQLVKLYYPPRPEDLRRSVKHDSIPAADTFEDLSDVEGGGSEPTQRDAGSRDEKAEAGEAGQATAEAECHRTRETLPPFPTRLLELIEGFMLSKGLLTACKLKVFDLLKDEAPQKAADIASKVDASACGMERLLDICAAMGLLEKTEQGYSNTETANVYLASDGEYSLHGFIMHNNDLTWNLFTYLEFAIREGTNQHHRALGKKAEDLFQDAYYQSPETRLRFMRAMHGMTKLTACQVATAFNLSRFSSACDVGGCTGALARELAREYPRMQVTVFDLPDIIELAAHFQPPGPQAVQIHFAAGDFFRDPLPSAELYVLCRILHDWPDDKVHKLLSRVAESCKPGAGLLLVETLLDEEKRVAQRALMQSLNMLVQTEGKERSLGEYQCLLELHGFHQVQVVHLGGVLDAILATKVAP	chrY:1403139-1453762:-	318	100	100	protein_coding	same	ORF_annotated	ORF_annotated	exact_start_stop	FALSE	-217	12.4738	ENST00000381317.9_PAR_Y:70-1932:+	NA
ENSG00000169084.15_PAR_Y	DHRSX	protein_coding	ENST00000334651.11_PAR_Y	protein_coding	N_AID_UPF1_0h_IAA	80.9524	0.7308	50	33.3333	0.00442436	NA	26	0	0	ENST00000334651.11_PAR_Y_52_1041	MSPLSAARAALRVYAVGAAVILAQLLRRCRGGFLEPVFPPRPDRVAIVTGGTDGIGYSTAKHLARLGMHVIIAGNNDSKAKQVVSKIKEETLNDKVEFLYCDLASMTSIRQFVQKFKMKKIPLHVLINNAGVMMVPQRKTRDGFEEHFGLNYLGHFLLTNLLLDTLKESGSPGHSARVVTVSSATHYVAELNMDDLQSSACYSPHAAYAQSKLALVLFTYHLQRLLAAEGSHVTANVVDPGVVNTDVYKHVFWATRLAKKLLGWLLFKTPDEGAWTSIYAAVTPELEGVGGHYLYNEKETKSLHVTYNQKLQQQLWSKSCEMTGVLDVTL	chrY:2219506-2502805:-	26	100	100	protein_coding	same	ORF_annotated	ORF_annotated	exact_start_stop	FALSE	-185	1.9192	ENST00000334651.11_PAR_Y:52-1041:+	NA
ENSG00000214717.12_PAR_Y	ZBED1	protein_coding	ENST00000381218.8_PAR_Y	protein_coding	N_AID_UPF1_0h_IAA	79.4872	0.7907	100	100	9.79418e-08	NA	43	0	0	ENST00000381218.8_PAR_Y_299_2380	MENKSLESSQTDLKLVAHPRAKSKVWKYFGFDTNAEGCILQWKKIYCRICMAQIAYSGNTSNLSYHLEKNHPEEFCEFVKSNTEQMREAFATAFSKLKPESSQQPGQDALAVKAGHGYDSKKQQELTAAVLGLICEGLYPASIVDEPTFKVLLKTADPRYELPSRKYISTKAIPEKYGAVREVILKELAEATWCGISTDMWRSENQNRAYVTLAAHFLGLGAPNCLSMGSRCLKTFEVPEENTAETITRVLYEVFIEWGISAKVFGATTNYGKDIVKACSLLDVAVHMPCLGHTFNAGIQQAFQLPKLGALLSRCRKLVEYFQQSAVAMYMLYEKQKQQNVAHCMLVSNRVSWWGSTLAMLQRLKEQQFVIAGVLVEDSNNHHLMLEASEWATIEGLVELLQPFKQVAEMLSASRYPTISMVKPLLHMLLNTTLNIKETDSKELSMAKEVIAKELSKTYQETPEIDMFLNVATFLDPRYKRLPFLSAFERQQVENRVVEEAKGLLDKVKDGGYRPAEDKIFPVPEEPPVKKLMRTSTPPPASVINNMLAEIFCQTGGVEDQEEWHAQVVEELSNFKSQKVLGLNEDPLKWWSDRLALFPLLPKVLQKYWCVTATRVAPERLFGSAANVVSAKRNRLAPAHVDEQVFLYENARSGAEAEPEDQDEGEWGLDQEQVFSLGDGVSGGFFGIRDSSFL	chrY:2219506-2502805:-	43	100	100	protein_coding	same	ORF_annotated	ORF_annotated	exact_start_stop	FALSE	-2134	1.50928	ENST00000381218.8_PAR_Y:299-2380:+	NA
ENSG00000231341.1	VDAC1P6	processed_pseudogene	ENST00000430062.1	processed_pseudogene	N_AID_UPF1_0h_IAA	62.2346	0.7684	62.2346	76.8362	0.0384274	NA	177	0	0	ENST00000430062.1_82_222	MLDLKTKSENGLEFTSSGSANTETTKVTGSLETKYRWTEYGLTFTEK	chrY:5207215-5208069:-	177	83.0986	86.4521	processed_pseudogene	NA	novel	novel	novel	FALSE	-221	91.7354	ENST00000430062.1:1-222:+	NA
ENSG00000231341.1	VDAC1P6	processed_pseudogene	ENST00000430062.1	processed_pseudogene	N_AID_UPF1_0h_IAA	78.4848	0.8611	78.4848	86.1111	0.0210039	NA	36	0	0	ENST00000430062.1_465_647	MNFETAKSGVTQSNFAVGCKTDEFQFHTNVNDGTEFGGLIYQKVNKKLETAVNLTWTSRKQ	chrY:5207215-5208069:-	36	16.9014	13.5479	processed_pseudogene	NA	novel	novel	novel	FALSE	-646	14.3759	ENST00000430062.1:429-647:+	NA
ENSG00000291032.1	ENSG00000291032	lncRNA	ENST00000651211.2	lncRNA	N_AID_UPF1_0h_IAA	76.3889	0.6923	NA	NA	0.0371309	NA	13	0	0	ENST00000651211.2_84_152	MSLWLCFQCPLGVSKSNKKRINL	chrY:11153797-11215032:-	13	100	100	lncRNA	NA	novel	novel	novel	FALSE	3	13.7682	ENST00000651211.2:84-152:+	NA
ENSG00000228578.1	TUBB1P2	unprocessed_pseudogene	ENST00000422712.1	unprocessed_pseudogene	N_AID_UPF1_0h_IAA	93.3333	0.8571	93.3333	85.7143	0.0312451	NA	7	0	0	ENST00000422712.1_1190_1240	MEFTEAESNMNDLVSEN	chrY:17516836-17519038:-	7	100	100	unprocessed_pseudogene	NA	novel	novel	novel	FALSE	-982	10.0302	ENST00000422712.1:1061-1240:+	NA
ENSG00000237917.1	PARP4P1	unprocessed_pseudogene	ENST00000435945.1	unprocessed_pseudogene	N_AID_UPF1_0h_IAA	71.9697	0.7778	70.2381	71.4286	0.00157271	0.176018	36	6	1	ENST00000435945.1_650_1129	MKKQTLKSLIIKPSKENSLIIQFTSFVAVEKRDENESPFPDIPKVSELITKEDVDFLPYMSWQGEHQGAIRNQPLLVSSEWQELPSSKPKLRAKRKMKLSKTEISEDFEEDGLGVLPAFTSTLERGGVEKLLDLNWTESCKPTATEPLYKKVSLTGNIYF	chrY:26594851-26634652:-	36	100	100	unprocessed_pseudogene	NA	novel	novel	novel	TRUE	1014	5.4808	ENST00000435945.1:614-1129:+	NA
ENSG00000210082.2	MT-RNR2	Mt_rRNA	ENST00000387347.2	Mt_rRNA	N_AID_UPF1_0h_IAA	53.6163	0.5641	NA	NA	0.0464073	0.622018	273	52	2	ENST00000387347.2_1216_1260	MLNWSNNLTNGTSYP	chrM:577-3304:+	273	100	100	Mt_rRNA	NA	novel	novel	novel	FALSE	-1259	443.336	ENST00000387347.2:1216-1260:+	NA
